## Supplemental Table S4 for "A comparative genomics approach reveals a local genetic signature of *Leishmania tropica* in Morocco" (part 28 of 35)

### Sheet: Sheet 1 (continued)
Table S4: SNPs frequency in M3015, Ltr_16, FJ2005, and M2013 samples
LtrCDC216.31_1027036_T_C	0	1	0	0	C|missense_variant|MODERATE|CM024317.1.2110:mRNA-p1-CDS1|CM024317.1.2110|transcript|CM024317.1.2110:mRNA|protein_coding|1/1|c.728A>G|p.Asp243Gly|728/3027|728/3027|243/1008||
LtrCDC216.31_1027644_C_T	0	1	1	0	T|synonymous_variant|LOW|CM024317.1.2110:mRNA-p1-CDS1|CM024317.1.2110|transcript|CM024317.1.2110:mRNA|protein_coding|1/1|c.120G>A|p.Thr40Thr|120/3027|120/3027|40/1008||
LtrCDC216.31_1027687_T_C	0	1	1	0	C|missense_variant|MODERATE|CM024317.1.2110:mRNA-p1-CDS1|CM024317.1.2110|transcript|CM024317.1.2110:mRNA|protein_coding|1/1|c.77A>G|p.Asp26Gly|77/3027|77/3027|26/1008||
LtrCDC216.31_1027701_C_G	0	1	1	0	G|synonymous_variant|LOW|CM024317.1.2110:mRNA-p1-CDS1|CM024317.1.2110|transcript|CM024317.1.2110:mRNA|protein_coding|1/1|c.63G>C|p.Val21Val|63/3027|63/3027|21/1008||
LtrCDC216.31_1027781_T_G	0	1	1	0	INTERGENIC
LtrCDC216.31_1027822_T_C	0	1	0	0	INTERGENIC
LtrCDC216.31_1028056_T_A	0	1	0	0	INTERGENIC
LtrCDC216.31_1029052_T_A	0	1	0	0	INTERGENIC
LtrCDC216.31_1030209_G_T	0	1	0	0	INTERGENIC
LtrCDC216.31_1031940_G_A	0	1	0	0	INTERGENIC
LtrCDC216.31_1031976_T_C	0	1	0	0	C|synonymous_variant|LOW|CM024317.1.2115:mRNA-p1-CDS1|CM024317.1.2115|transcript|CM024317.1.2115:mRNA|protein_coding|1/1|c.1062A>G|p.Glu354Glu|1062/1083|1062/1083|354/360||
LtrCDC216.31_1032004_G_T	0	1	0	0	T|missense_variant|MODERATE|CM024317.1.2115:mRNA-p1-CDS1|CM024317.1.2115|transcript|CM024317.1.2115:mRNA|protein_coding|1/1|c.1034C>A|p.Pro345Gln|1034/1083|1034/1083|345/360||
LtrCDC216.31_1032633_T_A	0	1	0	0	A|synonymous_variant|LOW|CM024317.1.2115:mRNA-p1-CDS1|CM024317.1.2115|transcript|CM024317.1.2115:mRNA|protein_coding|1/1|c.405A>T|p.Gly135Gly|405/1083|405/1083|135/360||
LtrCDC216.31_1032740_C_G	0	1	0	0	G|missense_variant|MODERATE|CM024317.1.2115:mRNA-p1-CDS1|CM024317.1.2115|transcript|CM024317.1.2115:mRNA|protein_coding|1/1|c.298G>C|p.Gly100Arg|298/1083|298/1083|100/360||
LtrCDC216.31_1032805_C_T	0	1	0	0	T|missense_variant|MODERATE|CM024317.1.2115:mRNA-p1-CDS1|CM024317.1.2115|transcript|CM024317.1.2115:mRNA|protein_coding|1/1|c.233G>A|p.Gly78Glu|233/1083|233/1083|78/360||
LtrCDC216.31_1032826_T_C	0	1	0	0	C|missense_variant|MODERATE|CM024317.1.2115:mRNA-p1-CDS1|CM024317.1.2115|transcript|CM024317.1.2115:mRNA|protein_coding|1/1|c.212A>G|p.Gln71Arg|212/1083|212/1083|71/360||
LtrCDC216.31_1033012_A_G	0	1	0	0	G|missense_variant|MODERATE|CM024317.1.2115:mRNA-p1-CDS1|CM024317.1.2115|transcript|CM024317.1.2115:mRNA|protein_coding|1/1|c.26T>C|p.Met9Thr|26/1083|26/1083|9/360||
LtrCDC216.31_1033168_A_C	0	1	0	0	INTERGENIC
LtrCDC216.31_1033198_A_G	0	1	0	0	INTERGENIC
LtrCDC216.31_1034822_C_T	0	1	0	0	T|missense_variant|MODERATE|CM024317.1.2120:mRNA-p1-CDS1|CM024317.1.2120|transcript|CM024317.1.2120:mRNA|protein_coding|1/1|c.2276G>A|p.Arg759Lys|2276/2292|2276/2292|759/763||
LtrCDC216.31_1034838_A_G	0	1	0	0	G|synonymous_variant|LOW|CM024317.1.2120:mRNA-p1-CDS1|CM024317.1.2120|transcript|CM024317.1.2120:mRNA|protein_coding|1/1|c.2260T>C|p.Leu754Leu|2260/2292|2260/2292|754/763||
LtrCDC216.31_1035096_A_C	0	1	0	0	C|missense_variant|MODERATE|CM024317.1.2120:mRNA-p1-CDS1|CM024317.1.2120|transcript|CM024317.1.2120:mRNA|protein_coding|1/1|c.2002T>G|p.Ser668Ala|2002/2292|2002/2292|668/763||
LtrCDC216.31_1035353_A_C	0	0.16	0.333333	0	C|missense_variant|MODERATE|CM024317.1.2120:mRNA-p1-CDS1|CM024317.1.2120|transcript|CM024317.1.2120:mRNA|protein_coding|1/1|c.1745T>G|p.Phe582Cys|1745/2292|1745/2292|582/763||
LtrCDC216.31_1035359_T_C	0	1	0	0	C|missense_variant|MODERATE|CM024317.1.2120:mRNA-p1-CDS1|CM024317.1.2120|transcript|CM024317.1.2120:mRNA|protein_coding|1/1|c.1739A>G|p.Gln580Arg|1739/2292|1739/2292|580/763||
LtrCDC216.31_1035364_G_T	0	1	0	0	T|synonymous_variant|LOW|CM024317.1.2120:mRNA-p1-CDS1|CM024317.1.2120|transcript|CM024317.1.2120:mRNA|protein_coding|1/1|c.1734C>A|p.Leu578Leu|1734/2292|1734/2292|578/763||
LtrCDC216.31_1035557_T_G	0	1	0	0	G|missense_variant|MODERATE|CM024317.1.2120:mRNA-p1-CDS1|CM024317.1.2120|transcript|CM024317.1.2120:mRNA|protein_coding|1/1|c.1541A>C|p.Tyr514Ser|1541/2292|1541/2292|514/763||
LtrCDC216.31_1035634_T_C	0	1	0	0	C|synonymous_variant|LOW|CM024317.1.2120:mRNA-p1-CDS1|CM024317.1.2120|transcript|CM024317.1.2120:mRNA|protein_coding|1/1|c.1464A>G|p.Thr488Thr|1464/2292|1464/2292|488/763||
LtrCDC216.31_1035775_T_C	0	1	0	0	C|missense_variant|MODERATE|CM024317.1.2120:mRNA-p1-CDS1|CM024317.1.2120|transcript|CM024317.1.2120:mRNA|protein_coding|1/1|c.1323A>G|p.Ile441Met|1323/2292|1323/2292|441/763||
LtrCDC216.31_1035973_A_G	0	1	0	0	G|synonymous_variant|LOW|CM024317.1.2120:mRNA-p1-CDS1|CM024317.1.2120|transcript|CM024317.1.2120:mRNA|protein_coding|1/1|c.1125T>C|p.Asp375Asp|1125/2292|1125/2292|375/763||
LtrCDC216.31_1036348_C_T	0	1	0	0	T|synonymous_variant|LOW|CM024317.1.2120:mRNA-p1-CDS1|CM024317.1.2120|transcript|CM024317.1.2120:mRNA|protein_coding|1/1|c.750G>A|p.Arg250Arg|750/2292|750/2292|250/763||
LtrCDC216.31_1036911_T_C	0	1	0	0	C|missense_variant|MODERATE|CM024317.1.2120:mRNA-p1-CDS1|CM024317.1.2120|transcript|CM024317.1.2120:mRNA|protein_coding|1/1|c.187A>G|p.Thr63Ala|187/2292|187/2292|63/763||
LtrCDC216.31_1036971_T_G	0	1	0	0	G|synonymous_variant|LOW|CM024317.1.2120:mRNA-p1-CDS1|CM024317.1.2120|transcript|CM024317.1.2120:mRNA|protein_coding|1/1|c.127A>C|p.Arg43Arg|127/2292|127/2292|43/763||
LtrCDC216.31_1037072_C_A	0	1	0	0	A|missense_variant|MODERATE|CM024317.1.2120:mRNA-p1-CDS1|CM024317.1.2120|transcript|CM024317.1.2120:mRNA|protein_coding|1/1|c.26G>T|p.Cys9Phe|26/2292|26/2292|9/763||
LtrCDC216.31_1037111_A_T	0	1	0	0	INTERGENIC
LtrCDC216.31_1037459_C_A	0	1	0	0	INTERGENIC
LtrCDC216.31_1039408_T_C	0	1	0	0	C|splice_region_variant&stop_retained_variant|LOW|CM024317.1.2130:mRNA-p1-CDS1|CM024317.1.2130|transcript|CM024317.1.2130:mRNA|protein_coding|1/1|c.2789A>G|p.Ter930Ter|2789/2790|2789/2790|930/929||
LtrCDC216.31_1039645_G_A	0	0.177778	0.119048	0	A|missense_variant|MODERATE|CM024317.1.2130:mRNA-p1-CDS1|CM024317.1.2130|transcript|CM024317.1.2130:mRNA|protein_coding|1/1|c.2552C>T|p.Thr851Ile|2552/2790|2552/2790|851/929||
LtrCDC216.31_1041180_T_C	0	1	0	0	C|synonymous_variant|LOW|CM024317.1.2130:mRNA-p1-CDS1|CM024317.1.2130|transcript|CM024317.1.2130:mRNA|protein_coding|1/1|c.1017A>G|p.Val339Val|1017/2790|1017/2790|339/929||
LtrCDC216.31_1041206_T_C	0	1	0	0	C|missense_variant|MODERATE|CM024317.1.2130:mRNA-p1-CDS1|CM024317.1.2130|transcript|CM024317.1.2130:mRNA|protein_coding|1/1|c.991A>G|p.Thr331Ala|991/2790|991/2790|331/929||
LtrCDC216.31_1041531_G_A	0	0.244444	0	0.176923	A|synonymous_variant|LOW|CM024317.1.2130:mRNA-p1-CDS1|CM024317.1.2130|transcript|CM024317.1.2130:mRNA|protein_coding|1/1|c.666C>T|p.Ser222Ser|666/2790|666/2790|222/929||
LtrCDC216.31_1041672_C_T	0	0.271739	0	0	T|synonymous_variant|LOW|CM024317.1.2130:mRNA-p1-CDS1|CM024317.1.2130|transcript|CM024317.1.2130:mRNA|protein_coding|1/1|c.525G>A|p.Glu175Glu|525/2790|525/2790|175/929||
LtrCDC216.31_1041695_A_C	0	1	1	1	C|missense_variant|MODERATE|CM024317.1.2130:mRNA-p1-CDS1|CM024317.1.2130|transcript|CM024317.1.2130:mRNA|protein_coding|1/1|c.502T>G|p.Leu168Val|502/2790|502/2790|168/929||
LtrCDC216.31_1041753_C_A	0	1	0	0	A|synonymous_variant|LOW|CM024317.1.2130:mRNA-p1-CDS1|CM024317.1.2130|transcript|CM024317.1.2130:mRNA|protein_coding|1/1|c.444G>T|p.Ala148Ala|444/2790|444/2790|148/929||
LtrCDC216.31_1041768_A_G	0	1	0	0	G|synonymous_variant|LOW|CM024317.1.2130:mRNA-p1-CDS1|CM024317.1.2130|transcript|CM024317.1.2130:mRNA|protein_coding|1/1|c.429T>C|p.Tyr143Tyr|429/2790|429/2790|143/929||
LtrCDC216.31_1041997_T_C	0	1	0	0	C|missense_variant|MODERATE|CM024317.1.2130:mRNA-p1-CDS1|CM024317.1.2130|transcript|CM024317.1.2130:mRNA|protein_coding|1/1|c.200A>G|p.Asp67Gly|200/2790|200/2790|67/929||
LtrCDC216.31_1042142_T_C	0	1	0	0	C|missense_variant|MODERATE|CM024317.1.2130:mRNA-p1-CDS1|CM024317.1.2130|transcript|CM024317.1.2130:mRNA|protein_coding|1/1|c.55A>G|p.Ser19Gly|55/2790|55/2790|19/929||
LtrCDC216.31_1042204_T_G	0	1	0	0	INTERGENIC
LtrCDC216.31_1043892_C_A	0	1	0	0	INTERGENIC
LtrCDC216.31_1044233_A_G	0	1	0	0	INTERGENIC
LtrCDC216.31_1044242_G_A	0	1	0	0	INTERGENIC
LtrCDC216.31_1045076_A_G	0	1	0	0	G|missense_variant|MODERATE|CM024317.1.2140:mRNA-p1-CDS1|CM024317.1.2140|transcript|CM024317.1.2140:mRNA|protein_coding|1/1|c.3098T>C|p.Val1033Ala|3098/3150|3098/3150|1033/1049||
LtrCDC216.31_1045132_G_A	0	1	0	0	A|synonymous_variant|LOW|CM024317.1.2140:mRNA-p1-CDS1|CM024317.1.2140|transcript|CM024317.1.2140:mRNA|protein_coding|1/1|c.3042C>T|p.Leu1014Leu|3042/3150|3042/3150|1014/1049||
LtrCDC216.31_1045990_G_T	0	1	0	0	T|synonymous_variant|LOW|CM024317.1.2140:mRNA-p1-CDS1|CM024317.1.2140|transcript|CM024317.1.2140:mRNA|protein_coding|1/1|c.2184C>A|p.Thr728Thr|2184/3150|2184/3150|728/1049||
LtrCDC216.31_1046000_C_A	0	1	0	0	A|missense_variant|MODERATE|CM024317.1.2140:mRNA-p1-CDS1|CM024317.1.2140|transcript|CM024317.1.2140:mRNA|protein_coding|1/1|c.2174G>T|p.Arg725Leu|2174/3150|2174/3150|725/1049||
LtrCDC216.31_1046024_A_G	0	1	0	0	G|missense_variant|MODERATE|CM024317.1.2140:mRNA-p1-CDS1|CM024317.1.2140|transcript|CM024317.1.2140:mRNA|protein_coding|1/1|c.2150T>C|p.Val717Ala|2150/3150|2150/3150|717/1049||
LtrCDC216.31_1046384_T_G	0	1	0	1	G|missense_variant|MODERATE|CM024317.1.2140:mRNA-p1-CDS1|CM024317.1.2140|transcript|CM024317.1.2140:mRNA|protein_coding|1/1|c.1790A>C|p.Gln597Pro|1790/3150|1790/3150|597/1049||
LtrCDC216.31_1046389_G_T	0	1	0	0	T|missense_variant|MODERATE|CM024317.1.2140:mRNA-p1-CDS1|CM024317.1.2140|transcript|CM024317.1.2140:mRNA|protein_coding|1/1|c.1785C>A|p.Asp595Glu|1785/3150|1785/3150|595/1049||
LtrCDC216.31_1046501_C_T	0	1	0	0	T|missense_variant|MODERATE|CM024317.1.2140:mRNA-p1-CDS1|CM024317.1.2140|transcript|CM024317.1.2140:mRNA|protein_coding|1/1|c.1673G>A|p.Gly558Glu|1673/3150|1673/3150|558/1049||
LtrCDC216.31_1046512_G_A	0	1	0	0	A|synonymous_variant|LOW|CM024317.1.2140:mRNA-p1-CDS1|CM024317.1.2140|transcript|CM024317.1.2140:mRNA|protein_coding|1/1|c.1662C>T|p.Pro554Pro|1662/3150|1662/3150|554/1049||
LtrCDC216.31_1046572_G_A	0	1	1	0	A|synonymous_variant|LOW|CM024317.1.2140:mRNA-p1-CDS1|CM024317.1.2140|transcript|CM024317.1.2140:mRNA|protein_coding|1/1|c.1602C>T|p.His534His|1602/3150|1602/3150|534/1049||
LtrCDC216.31_1046622_A_G	0	1	0	0	G|missense_variant|MODERATE|CM024317.1.2140:mRNA-p1-CDS1|CM024317.1.2140|transcript|CM024317.1.2140:mRNA|protein_coding|1/1|c.1552T>C|p.Cys518Arg|1552/3150|1552/3150|518/1049||
LtrCDC216.31_1046629_T_C	0	1	0	0	C|synonymous_variant|LOW|CM024317.1.2140:mRNA-p1-CDS1|CM024317.1.2140|transcript|CM024317.1.2140:mRNA|protein_coding|1/1|c.1545A>G|p.Ser515Ser|1545/3150|1545/3150|515/1049||
LtrCDC216.31_1046976_C_T	0	1	0	0	T|missense_variant|MODERATE|CM024317.1.2140:mRNA-p1-CDS1|CM024317.1.2140|transcript|CM024317.1.2140:mRNA|protein_coding|1/1|c.1198G>A|p.Val400Met|1198/3150|1198/3150|400/1049||
LtrCDC216.31_1047002_A_G	0	1	0	0	G|missense_variant|MODERATE|CM024317.1.2140:mRNA-p1-CDS1|CM024317.1.2140|transcript|CM024317.1.2140:mRNA|protein_coding|1/1|c.1172T>C|p.Leu391Ser|1172/3150|1172/3150|391/1049||
LtrCDC216.31_1047026_T_G	0	1	0	0	G|missense_variant|MODERATE|CM024317.1.2140:mRNA-p1-CDS1|CM024317.1.2140|transcript|CM024317.1.2140:mRNA|protein_coding|1/1|c.1148A>C|p.His383Pro|1148/3150|1148/3150|383/1049||
LtrCDC216.31_1048064_A_C	0	1	0	0	C|missense_variant|MODERATE|CM024317.1.2140:mRNA-p1-CDS1|CM024317.1.2140|transcript|CM024317.1.2140:mRNA|protein_coding|1/1|c.110T>G|p.Ile37Ser|110/3150|110/3150|37/1049||
LtrCDC216.31_1050001_C_A	0	1	0	0	INTERGENIC
LtrCDC216.31_1050629_G_A	0	1	0	0	INTERGENIC
LtrCDC216.31_1050643_T_C	0	1	0	0	INTERGENIC
LtrCDC216.31_1050682_G_A	0	1	0	0	INTERGENIC
LtrCDC216.31_1050978_A_G	0	1	0	0	G|synonymous_variant|LOW|CM024317.1.2150.1:mRNA-p1-CDS1|CM024317.1.2150|transcript|CM024317.1.2150.2:mRNA|protein_coding|1/1|c.837T>C|p.Pro279Pro|929/947|837/855|279/284||,G|synonymous_variant|LOW|CM024317.1.2150.1:mRNA-p1-CDS1|CM024317.1.2150|transcript|CM024317.1.2150.1:mRNA|protein_coding|1/1|c.816T>C|p.Pro272Pro|819/837|816/834|272/277||
LtrCDC216.31_1051794_T_C	0	1	0	1	C|synonymous_variant|LOW|CM024317.1.2150.1:mRNA-p1-CDS1|CM024317.1.2150|transcript|CM024317.1.2150.2:mRNA|protein_coding|1/1|c.21A>G|p.Ala7Ala|113/947|21/855|7/284||,C|5_prime_UTR_variant|MODIFIER|CM024317.1.2150.1:mRNA-p1-CDS1|CM024317.1.2150|transcript|CM024317.1.2150.1:mRNA|protein_coding|1/1|c.-1A>G|||||1|
LtrCDC216.31_1052629_A_G	0	1	0	0	INTERGENIC
LtrCDC216.31_1052642_C_T	0	1	0	0	INTERGENIC
LtrCDC216.31_1052673_C_A	0	1	0	0	INTERGENIC
LtrCDC216.31_1052731_C_A	0	0.967742	0	0	INTERGENIC
LtrCDC216.31_1052753_C_G	0	1	0	0	INTERGENIC
LtrCDC216.31_1053999_A_G	0	1	0	0	INTERGENIC
LtrCDC216.31_1054010_A_C	0	1	0	0	INTERGENIC
LtrCDC216.31_1054925_G_A	0	1	0	0	INTERGENIC
LtrCDC216.31_1055290_G_A	0	1	0	0	INTERGENIC
LtrCDC216.31_1055599_A_G	0	1	0	0	INTERGENIC
LtrCDC216.31_1055669_C_T	0	1	0	0	INTERGENIC
LtrCDC216.31_1056071_A_G	0	1	0	0	INTERGENIC
LtrCDC216.31_1056489_C_T	0	1	0	0	T|synonymous_variant|LOW|CM024317.1.2160:mRNA-p1-CDS1|CM024317.1.2160|transcript|CM024317.1.2160:mRNA|protein_coding|1/1|c.2409G>A|p.Leu803Leu|2409/2478|2409/2478|803/825||
LtrCDC216.31_1056537_T_C	0	1	0	0	C|synonymous_variant|LOW|CM024317.1.2160:mRNA-p1-CDS1|CM024317.1.2160|transcript|CM024317.1.2160:mRNA|protein_coding|1/1|c.2361A>G|p.Leu787Leu|2361/2478|2361/2478|787/825||
LtrCDC216.31_1056860_C_T	0	1	0	0	T|missense_variant|MODERATE|CM024317.1.2160:mRNA-p1-CDS1|CM024317.1.2160|transcript|CM024317.1.2160:mRNA|protein_coding|1/1|c.2038G>A|p.Gly680Ser|2038/2478|2038/2478|680/825||
LtrCDC216.31_1056871_C_T	0	1	0	0	T|missense_variant|MODERATE|CM024317.1.2160:mRNA-p1-CDS1|CM024317.1.2160|transcript|CM024317.1.2160:mRNA|protein_coding|1/1|c.2027G>A|p.Gly676Asp|2027/2478|2027/2478|676/825||
LtrCDC216.31_1056911_A_G	0	1	0	0	G|missense_variant|MODERATE|CM024317.1.2160:mRNA-p1-CDS1|CM024317.1.2160|transcript|CM024317.1.2160:mRNA|protein_coding|1/1|c.1987T>C|p.Ser663Pro|1987/2478|1987/2478|663/825||
LtrCDC216.31_1056975_C_T	0	1	0	0	T|synonymous_variant|LOW|CM024317.1.2160:mRNA-p1-CDS1|CM024317.1.2160|transcript|CM024317.1.2160:mRNA|protein_coding|1/1|c.1923G>A|p.Ser641Ser|1923/2478|1923/2478|641/825||
LtrCDC216.31_1056987_T_C	0	1	0	0	C|synonymous_variant|LOW|CM024317.1.2160:mRNA-p1-CDS1|CM024317.1.2160|transcript|CM024317.1.2160:mRNA|protein_coding|1/1|c.1911A>G|p.Gln637Gln|1911/2478|1911/2478|637/825||
LtrCDC216.31_1056994_A_G	0	1	0	0	G|missense_variant|MODERATE|CM024317.1.2160:mRNA-p1-CDS1|CM024317.1.2160|transcript|CM024317.1.2160:mRNA|protein_coding|1/1|c.1904T>C|p.Val635Ala|1904/2478|1904/2478|635/825||
LtrCDC216.31_1057301_T_G	0	1	0	0	G|missense_variant|MODERATE|CM024317.1.2160:mRNA-p1-CDS1|CM024317.1.2160|transcript|CM024317.1.2160:mRNA|protein_coding|1/1|c.1597A>C|p.Ser533Arg|1597/2478|1597/2478|533/825||
LtrCDC216.31_1057322_C_A	0	1	0	0	A|missense_variant|MODERATE|CM024317.1.2160:mRNA-p1-CDS1|CM024317.1.2160|transcript|CM024317.1.2160:mRNA|protein_coding|1/1|c.1576G>T|p.Gly526Cys|1576/2478|1576/2478|526/825||
LtrCDC216.31_1057372_A_C	0	1	0	1	C|missense_variant|MODERATE|CM024317.1.2160:mRNA-p1-CDS1|CM024317.1.2160|transcript|CM024317.1.2160:mRNA|protein_coding|1/1|c.1526T>G|p.Val509Gly|1526/2478|1526/2478|509/825||
LtrCDC216.31_1057433_A_G	0	1	0	0	G|synonymous_variant|LOW|CM024317.1.2160:mRNA-p1-CDS1|CM024317.1.2160|transcript|CM024317.1.2160:mRNA|protein_coding|1/1|c.1465T>C|p.Leu489Leu|1465/2478|1465/2478|489/825||
LtrCDC216.31_1057456_T_C	0	1	0	0	C|missense_variant|MODERATE|CM024317.1.2160:mRNA-p1-CDS1|CM024317.1.2160|transcript|CM024317.1.2160:mRNA|protein_coding|1/1|c.1442A>G|p.Gln481Arg|1442/2478|1442/2478|481/825||
LtrCDC216.31_1057486_C_T	0	1	0	0	T|missense_variant|MODERATE|CM024317.1.2160:mRNA-p1-CDS1|CM024317.1.2160|transcript|CM024317.1.2160:mRNA|protein_coding|1/1|c.1412G>A|p.Gly471Asp|1412/2478|1412/2478|471/825||
LtrCDC216.31_1057727_G_A	0	1	0	0	A|missense_variant|MODERATE|CM024317.1.2160:mRNA-p1-CDS1|CM024317.1.2160|transcript|CM024317.1.2160:mRNA|protein_coding|1/1|c.1171C>T|p.Pro391Ser|1171/2478|1171/2478|391/825||
LtrCDC216.31_1057858_C_T	0	1	0	1	T|missense_variant|MODERATE|CM024317.1.2160:mRNA-p1-CDS1|CM024317.1.2160|transcript|CM024317.1.2160:mRNA|protein_coding|1/1|c.1040G>A|p.Arg347His|1040/2478|1040/2478|347/825||
LtrCDC216.31_1057889_C_T	0	1	0	0	T|missense_variant|MODERATE|CM024317.1.2160:mRNA-p1-CDS1|CM024317.1.2160|transcript|CM024317.1.2160:mRNA|protein_coding|1/1|c.1009G>A|p.Gly337Ser|1009/2478|1009/2478|337/825||
LtrCDC216.31_1057900_A_G	0	1	0	0	G|missense_variant|MODERATE|CM024317.1.2160:mRNA-p1-CDS1|CM024317.1.2160|transcript|CM024317.1.2160:mRNA|protein_coding|1/1|c.998T>C|p.Leu333Ser|998/2478|998/2478|333/825||
LtrCDC216.31_1058083_G_A	0	1	1	0	A|missense_variant|MODERATE|CM024317.1.2160:mRNA-p1-CDS1|CM024317.1.2160|transcript|CM024317.1.2160:mRNA|protein_coding|1/1|c.815C>T|p.Ala272Val|815/2478|815/2478|272/825||
LtrCDC216.31_1058166_G_A	0	1	1	0	A|synonymous_variant|LOW|CM024317.1.2160:mRNA-p1-CDS1|CM024317.1.2160|transcript|CM024317.1.2160:mRNA|protein_coding|1/1|c.732C>T|p.Cys244Cys|732/2478|732/2478|244/825||
LtrCDC216.31_1058391_G_A	0	1	0	0	A|synonymous_variant|LOW|CM024317.1.2160:mRNA-p1-CDS1|CM024317.1.2160|transcript|CM024317.1.2160:mRNA|protein_coding|1/1|c.507C>T|p.Gly169Gly|507/2478|507/2478|169/825||
LtrCDC216.31_1058429_C_T	0	1	0	0	T|missense_variant|MODERATE|CM024317.1.2160:mRNA-p1-CDS1|CM024317.1.2160|transcript|CM024317.1.2160:mRNA|protein_coding|1/1|c.469G>A|p.Val157Ile|469/2478|469/2478|157/825||
LtrCDC216.31_1058782_G_T	0	1	0	0	T|missense_variant|MODERATE|CM024317.1.2160:mRNA-p1-CDS1|CM024317.1.2160|transcript|CM024317.1.2160:mRNA|protein_coding|1/1|c.116C>A|p.Thr39Lys|116/2478|116/2478|39/825||
LtrCDC216.31_1059635_A_C	0	1	0	0	INTERGENIC
LtrCDC216.31_1059674_T_A	0	1	0	0	INTERGENIC
LtrCDC216.31_1059983_A_G	0	1	0	0	INTERGENIC
LtrCDC216.31_1059995_T_C	0	1	0	0	INTERGENIC
LtrCDC216.31_1060016_C_A	0	1	0	0	INTERGENIC
LtrCDC216.31_1060651_G_A	0	1	0	0	INTERGENIC
LtrCDC216.31_1060706_T_G	0	1	0	0	INTERGENIC
LtrCDC216.31_1060738_T_G	0	1	0	0	INTERGENIC
LtrCDC216.31_1062169_T_G	0	1	0	0	INTERGENIC
LtrCDC216.31_1062194_A_G	0	1	0	0	INTERGENIC
LtrCDC216.31_1062233_A_G	0	1	0	1	G|missense_variant|MODERATE|CM024317.1.2170.1:mRNA-p1-CDS1|CM024317.1.2170|transcript|CM024317.1.2170.2:mRNA|protein_coding|1/1|c.3757T>C|p.Cys1253Arg|4160/4180|3757/3777|1253/1258||,G|missense_variant|MODERATE|CM024317.1.2170.1:mRNA-p1-CDS1|CM024317.1.2170|transcript|CM024317.1.2170.1:mRNA|protein_coding|1/1|c.3514T>C|p.Cys1172Arg|3695/3715|3514/3534|1172/1177||
LtrCDC216.31_1062258_G_C	0	1	0	1	C|synonymous_variant|LOW|CM024317.1.2170.1:mRNA-p1-CDS1|CM024317.1.2170|transcript|CM024317.1.2170.2:mRNA|protein_coding|1/1|c.3732C>G|p.Thr1244Thr|4135/4180|3732/3777|1244/1258||,C|synonymous_variant|LOW|CM024317.1.2170.1:mRNA-p1-CDS1|CM024317.1.2170|transcript|CM024317.1.2170.1:mRNA|protein_coding|1/1|c.3489C>G|p.Thr1163Thr|3670/3715|3489/3534|1163/1177||
LtrCDC216.31_1062309_A_G	0	0.983051	0	0	G|synonymous_variant|LOW|CM024317.1.2170.1:mRNA-p1-CDS1|CM024317.1.2170|transcript|CM024317.1.2170.2:mRNA|protein_coding|1/1|c.3681T>C|p.Arg1227Arg|4084/4180|3681/3777|1227/1258||,G|synonymous_variant|LOW|CM024317.1.2170.1:mRNA-p1-CDS1|CM024317.1.2170|transcript|CM024317.1.2170.1:mRNA|protein_coding|1/1|c.3438T>C|p.Arg1146Arg|3619/3715|3438/3534|1146/1177||
LtrCDC216.31_1062336_T_C	0	1	0	0	C|synonymous_variant|LOW|CM024317.1.2170.1:mRNA-p1-CDS1|CM024317.1.2170|transcript|CM024317.1.2170.2:mRNA|protein_coding|1/1|c.3654A>G|p.Ala1218Ala|4057/4180|3654/3777|1218/1258||,C|synonymous_variant|LOW|CM024317.1.2170.1:mRNA-p1-CDS1|CM024317.1.2170|transcript|CM024317.1.2170.1:mRNA|protein_coding|1/1|c.3411A>G|p.Ala1137Ala|3592/3715|3411/3534|1137/1177||
LtrCDC216.31_1062363_G_A	0	1	0	0	A|synonymous_variant|LOW|CM024317.1.2170.1:mRNA-p1-CDS1|CM024317.1.2170|transcript|CM024317.1.2170.2:mRNA|protein_coding|1/1|c.3627C>T|p.Ser1209Ser|4030/4180|3627/3777|1209/1258||,A|synonymous_variant|LOW|CM024317.1.2170.1:mRNA-p1-CDS1|CM024317.1.2170|transcript|CM024317.1.2170.1:mRNA|protein_coding|1/1|c.3384C>T|p.Ser1128Ser|3565/3715|3384/3534|1128/1177||
LtrCDC216.31_1062373_G_T	0	1	0	1	T|missense_variant|MODERATE|CM024317.1.2170.1:mRNA-p1-CDS1|CM024317.1.2170|transcript|CM024317.1.2170.2:mRNA|protein_coding|1/1|c.3617C>A|p.Thr1206Lys|4020/4180|3617/3777|1206/1258||,T|missense_variant|MODERATE|CM024317.1.2170.1:mRNA-p1-CDS1|CM024317.1.2170|transcript|CM024317.1.2170.1:mRNA|protein_coding|1/1|c.3374C>A|p.Thr1125Lys|3555/3715|3374/3534|1125/1177||
LtrCDC216.31_1062453_C_T	0	1	0	0	T|synonymous_variant|LOW|CM024317.1.2170.1:mRNA-p1-CDS1|CM024317.1.2170|transcript|CM024317.1.2170.2:mRNA|protein_coding|1/1|c.3537G>A|p.Val1179Val|3940/4180|3537/3777|1179/1258||,T|synonymous_variant|LOW|CM024317.1.2170.1:mRNA-p1-CDS1|CM024317.1.2170|transcript|CM024317.1.2170.1:mRNA|protein_coding|1/1|c.3294G>A|p.Val1098Val|3475/3715|3294/3534|1098/1177||
LtrCDC216.31_1062828_G_C	0	1	0	0	C|synonymous_variant|LOW|CM024317.1.2170.1:mRNA-p1-CDS1|CM024317.1.2170|transcript|CM024317.1.2170.2:mRNA|protein_coding|1/1|c.3162C>G|p.Leu1054Leu|3565/4180|3162/3777|1054/1258||,C|synonymous_variant|LOW|CM024317.1.2170.1:mRNA-p1-CDS1|CM024317.1.2170|transcript|CM024317.1.2170.1:mRNA|protein_coding|1/1|c.2919C>G|p.Leu973Leu|3100/3715|2919/3534|973/1177||
LtrCDC216.31_1062840_A_G	0	1	0	0	G|synonymous_variant|LOW|CM024317.1.2170.1:mRNA-p1-CDS1|CM024317.1.2170|transcript|CM024317.1.2170.2:mRNA|protein_coding|1/1|c.3150T>C|p.Asp1050Asp|3553/4180|3150/3777|1050/1258||,G|synonymous_variant|LOW|CM024317.1.2170.1:mRNA-p1-CDS1|CM024317.1.2170|transcript|CM024317.1.2170.1:mRNA|protein_coding|1/1|c.2907T>C|p.Asp969Asp|3088/3715|2907/3534|969/1177||
LtrCDC216.31_1063373_C_A	0	1	0	0	A|missense_variant|MODERATE|CM024317.1.2170.1:mRNA-p1-CDS1|CM024317.1.2170|transcript|CM024317.1.2170.2:mRNA|protein_coding|1/1|c.2617G>T|p.Val873Leu|3020/4180|2617/3777|873/1258||,A|missense_variant|MODERATE|CM024317.1.2170.1:mRNA-p1-CDS1|CM024317.1.2170|transcript|CM024317.1.2170.1:mRNA|protein_coding|1/1|c.2374G>T|p.Val792Leu|2555/3715|2374/3534|792/1177||
LtrCDC216.31_1063429_C_T	0	1	0	0	T|missense_variant|MODERATE|CM024317.1.2170.1:mRNA-p1-CDS1|CM024317.1.2170|transcript|CM024317.1.2170.2:mRNA|protein_coding|1/1|c.2561G>A|p.Arg854Lys|2964/4180|2561/3777|854/1258||,T|missense_variant|MODERATE|CM024317.1.2170.1:mRNA-p1-CDS1|CM024317.1.2170|transcript|CM024317.1.2170.1:mRNA|protein_coding|1/1|c.2318G>A|p.Arg773Lys|2499/3715|2318/3534|773/1177||
LtrCDC216.31_1063461_A_C	0	1	0	0	C|synonymous_variant|LOW|CM024317.1.2170.1:mRNA-p1-CDS1|CM024317.1.2170|transcript|CM024317.1.2170.2:mRNA|protein_coding|1/1|c.2529T>G|p.Ala843Ala|2932/4180|2529/3777|843/1258||,C|synonymous_variant|LOW|CM024317.1.2170.1:mRNA-p1-CDS1|CM024317.1.2170|transcript|CM024317.1.2170.1:mRNA|protein_coding|1/1|c.2286T>G|p.Ala762Ala|2467/3715|2286/3534|762/1177||
LtrCDC216.31_1063497_C_G	0	1	0	0	G|synonymous_variant|LOW|CM024317.1.2170.1:mRNA-p1-CDS1|CM024317.1.2170|transcript|CM024317.1.2170.2:mRNA|protein_coding|1/1|c.2493G>C|p.Leu831Leu|2896/4180|2493/3777|831/1258||,G|synonymous_variant|LOW|CM024317.1.2170.1:mRNA-p1-CDS1|CM024317.1.2170|transcript|CM024317.1.2170.1:mRNA|protein_coding|1/1|c.2250G>C|p.Leu750Leu|2431/3715|2250/3534|750/1177||
LtrCDC216.31_1063603_A_G	0	1	0	0	G|missense_variant|MODERATE|CM024317.1.2170.1:mRNA-p1-CDS1|CM024317.1.2170|transcript|CM024317.1.2170.2:mRNA|protein_coding|1/1|c.2387T>C|p.Phe796Ser|2790/4180|2387/3777|796/1258||,G|missense_variant|MODERATE|CM024317.1.2170.1:mRNA-p1-CDS1|CM024317.1.2170|transcript|CM024317.1.2170.1:mRNA|protein_coding|1/1|c.2144T>C|p.Phe715Ser|2325/3715|2144/3534|715/1177||
LtrCDC216.31_1063616_A_G	0	1	0	0	G|missense_variant|MODERATE|CM024317.1.2170.1:mRNA-p1-CDS1|CM024317.1.2170|transcript|CM024317.1.2170.2:mRNA|protein_coding|1/1|c.2374T>C|p.Tyr792His|2777/4180|2374/3777|792/1258||,G|missense_variant|MODERATE|CM024317.1.2170.1:mRNA-p1-CDS1|CM024317.1.2170|transcript|CM024317.1.2170.1:mRNA|protein_coding|1/1|c.2131T>C|p.Tyr711His|2312/3715|2131/3534|711/1177||
LtrCDC216.31_1063650_G_C	0	1	0	0	C|synonymous_variant|LOW|CM024317.1.2170.1:mRNA-p1-CDS1|CM024317.1.2170|transcript|CM024317.1.2170.2:mRNA|protein_coding|1/1|c.2340C>G|p.Thr780Thr|2743/4180|2340/3777|780/1258||,C|synonymous_variant|LOW|CM024317.1.2170.1:mRNA-p1-CDS1|CM024317.1.2170|transcript|CM024317.1.2170.1:mRNA|protein_coding|1/1|c.2097C>G|p.Thr699Thr|2278/3715|2097/3534|699/1177||
LtrCDC216.31_1063728_T_C	0	1	0	0	C|synonymous_variant|LOW|CM024317.1.2170.1:mRNA-p1-CDS1|CM024317.1.2170|transcript|CM024317.1.2170.2:mRNA|protein_coding|1/1|c.2262A>G|p.Lys754Lys|2665/4180|2262/3777|754/1258||,C|synonymous_variant|LOW|CM024317.1.2170.1:mRNA-p1-CDS1|CM024317.1.2170|transcript|CM024317.1.2170.1:mRNA|protein_coding|1/1|c.2019A>G|p.Lys673Lys|2200/3715|2019/3534|673/1177||
LtrCDC216.31_1063736_A_G	0	1	0	0	G|missense_variant|MODERATE|CM024317.1.2170.1:mRNA-p1-CDS1|CM024317.1.2170|transcript|CM024317.1.2170.2:mRNA|protein_coding|1/1|c.2254T>C|p.Phe752Leu|2657/4180|2254/3777|752/1258||,G|missense_variant|MODERATE|CM024317.1.2170.1:mRNA-p1-CDS1|CM024317.1.2170|transcript|CM024317.1.2170.1:mRNA|protein_coding|1/1|c.2011T>C|p.Phe671Leu|2192/3715|2011/3534|671/1177||
LtrCDC216.31_1063742_G_T	0	1	0	0	T|missense_variant|MODERATE|CM024317.1.2170.1:mRNA-p1-CDS1|CM024317.1.2170|transcript|CM024317.1.2170.2:mRNA|protein_coding|1/1|c.2248C>A|p.Arg750Ser|2651/4180|2248/3777|750/1258||,T|missense_variant|MODERATE|CM024317.1.2170.1:mRNA-p1-CDS1|CM024317.1.2170|transcript|CM024317.1.2170.1:mRNA|protein_coding|1/1|c.2005C>A|p.Arg669Ser|2186/3715|2005/3534|669/1177||
LtrCDC216.31_1063840_C_T	0	1	0	0	T|missense_variant|MODERATE|CM024317.1.2170.1:mRNA-p1-CDS1|CM024317.1.2170|transcript|CM024317.1.2170.2:mRNA|protein_coding|1/1|c.2150G>A|p.Gly717Glu|2553/4180|2150/3777|717/1258||,T|missense_variant|MODERATE|CM024317.1.2170.1:mRNA-p1-CDS1|CM024317.1.2170|transcript|CM024317.1.2170.1:mRNA|protein_coding|1/1|c.1907G>A|p.Gly636Glu|2088/3715|1907/3534|636/1177||
LtrCDC216.31_1063910_T_C	0	1	0	0	C|missense_variant|MODERATE|CM024317.1.2170.1:mRNA-p1-CDS1|CM024317.1.2170|transcript|CM024317.1.2170.2:mRNA|protein_coding|1/1|c.2080A>G|p.Asn694Asp|2483/4180|2080/3777|694/1258||,C|missense_variant|MODERATE|CM024317.1.2170.1:mRNA-p1-CDS1|CM024317.1.2170|transcript|CM024317.1.2170.1:mRNA|protein_coding|1/1|c.1837A>G|p.Asn613Asp|2018/3715|1837/3534|613/1177||
LtrCDC216.31_1063937_A_G	0	1	0	0	G|synonymous_variant|LOW|CM024317.1.2170.1:mRNA-p1-CDS1|CM024317.1.2170|transcript|CM024317.1.2170.2:mRNA|protein_coding|1/1|c.2053T>C|p.Leu685Leu|2456/4180|2053/3777|685/1258||,G|synonymous_variant|LOW|CM024317.1.2170.1:mRNA-p1-CDS1|CM024317.1.2170|transcript|CM024317.1.2170.1:mRNA|protein_coding|1/1|c.1810T>C|p.Leu604Leu|1991/3715|1810/3534|604/1177||
LtrCDC216.31_1064013_G_T	0	1	0	0	T|synonymous_variant|LOW|CM024317.1.2170.1:mRNA-p1-CDS1|CM024317.1.2170|transcript|CM024317.1.2170.2:mRNA|protein_coding|1/1|c.1977C>A|p.Leu659Leu|2380/4180|1977/3777|659/1258||,T|synonymous_variant|LOW|CM024317.1.2170.1:mRNA-p1-CDS1|CM024317.1.2170|transcript|CM024317.1.2170.1:mRNA|protein_coding|1/1|c.1734C>A|p.Leu578Leu|1915/3715|1734/3534|578/1177||
LtrCDC216.31_1064026_G_T	0	1	1	0	T|missense_variant|MODERATE|CM024317.1.2170.1:mRNA-p1-CDS1|CM024317.1.2170|transcript|CM024317.1.2170.2:mRNA|protein_coding|1/1|c.1964C>A|p.Ala655Glu|2367/4180|1964/3777|655/1258||,T|missense_variant|MODERATE|CM024317.1.2170.1:mRNA-p1-CDS1|CM024317.1.2170|transcript|CM024317.1.2170.1:mRNA|protein_coding|1/1|c.1721C>A|p.Ala574Glu|1902/3715|1721/3534|574/1177||
LtrCDC216.31_1064045_G_C	0	1	0	0	C|missense_variant|MODERATE|CM024317.1.2170.1:mRNA-p1-CDS1|CM024317.1.2170|transcript|CM024317.1.2170.2:mRNA|protein_coding|1/1|c.1945C>G|p.Pro649Ala|2348/4180|1945/3777|649/1258||,C|missense_variant|MODERATE|CM024317.1.2170.1:mRNA-p1-CDS1|CM024317.1.2170|transcript|CM024317.1.2170.1:mRNA|protein_coding|1/1|c.1702C>G|p.Pro568Ala|1883/3715|1702/3534|568/1177||
LtrCDC216.31_1064086_G_C	0	1	0	0	C|missense_variant|MODERATE|CM024317.1.2170.1:mRNA-p1-CDS1|CM024317.1.2170|transcript|CM024317.1.2170.2:mRNA|protein_coding|1/1|c.1904C>G|p.Ala635Gly|2307/4180|1904/3777|635/1258||,C|missense_variant|MODERATE|CM024317.1.2170.1:mRNA-p1-CDS1|CM024317.1.2170|transcript|CM024317.1.2170.1:mRNA|protein_coding|1/1|c.1661C>G|p.Ala554Gly|1842/3715|1661/3534|554/1177||
LtrCDC216.31_1064147_A_G	0	1	0	0	G|missense_variant|MODERATE|CM024317.1.2170.1:mRNA-p1-CDS1|CM024317.1.2170|transcript|CM024317.1.2170.2:mRNA|protein_coding|1/1|c.1843T>C|p.Ser615Pro|2246/4180|1843/3777|615/1258||,G|missense_variant|MODERATE|CM024317.1.2170.1:mRNA-p1-CDS1|CM024317.1.2170|transcript|CM024317.1.2170.1:mRNA|protein_coding|1/1|c.1600T>C|p.Ser534Pro|1781/3715|1600/3534|534/1177||
LtrCDC216.31_1064207_C_T	0	1	0	0	T|missense_variant|MODERATE|CM024317.1.2170.1:mRNA-p1-CDS1|CM024317.1.2170|transcript|CM024317.1.2170.2:mRNA|protein_coding|1/1|c.1783G>A|p.Asp595Asn|2186/4180|1783/3777|595/1258||,T|missense_variant|MODERATE|CM024317.1.2170.1:mRNA-p1-CDS1|CM024317.1.2170|transcript|CM024317.1.2170.1:mRNA|protein_coding|1/1|c.1540G>A|p.Asp514Asn|1721/3715|1540/3534|514/1177||
LtrCDC216.31_1064256_T_C	0	1	0	0	C|synonymous_variant|LOW|CM024317.1.2170.1:mRNA-p1-CDS1|CM024317.1.2170|transcript|CM024317.1.2170.2:mRNA|protein_coding|1/1|c.1734A>G|p.Leu578Leu|2137/4180|1734/3777|578/1258||,C|synonymous_variant|LOW|CM024317.1.2170.1:mRNA-p1-CDS1|CM024317.1.2170|transcript|CM024317.1.2170.1:mRNA|protein_coding|1/1|c.1491A>G|p.Leu497Leu|1672/3715|1491/3534|497/1177||
LtrCDC216.31_1064301_C_T	0	1	0	0	T|synonymous_variant|LOW|CM024317.1.2170.1:mRNA-p1-CDS1|CM024317.1.2170|transcript|CM024317.1.2170.2:mRNA|protein_coding|1/1|c.1689G>A|p.Val563Val|2092/4180|1689/3777|563/1258||,T|synonymous_variant|LOW|CM024317.1.2170.1:mRNA-p1-CDS1|CM024317.1.2170|transcript|CM024317.1.2170.1:mRNA|protein_coding|1/1|c.1446G>A|p.Val482Val|1627/3715|1446/3534|482/1177||
LtrCDC216.31_1064457_G_T	0	1	0	0	T|synonymous_variant|LOW|CM024317.1.2170.1:mRNA-p1-CDS1|CM024317.1.2170|transcript|CM024317.1.2170.2:mRNA|protein_coding|1/1|c.1533C>A|p.Arg511Arg|1936/4180|1533/3777|511/1258||,T|synonymous_variant|LOW|CM024317.1.2170.1:mRNA-p1-CDS1|CM024317.1.2170|transcript|CM024317.1.2170.1:mRNA|protein_coding|1/1|c.1290C>A|p.Arg430Arg|1471/3715|1290/3534|430/1177||
LtrCDC216.31_1064488_T_C	0	1	0	0	C|missense_variant|MODERATE|CM024317.1.2170.1:mRNA-p1-CDS1|CM024317.1.2170|transcript|CM024317.1.2170.2:mRNA|protein_coding|1/1|c.1502A>G|p.Asn501Ser|1905/4180|1502/3777|501/1258||,C|missense_variant|MODERATE|CM024317.1.2170.1:mRNA-p1-CDS1|CM024317.1.2170|transcript|CM024317.1.2170.1:mRNA|protein_coding|1/1|c.1259A>G|p.Asn420Ser|1440/3715|1259/3534|420/1177||
LtrCDC216.31_1064540_A_C	0	1	0	0	C|missense_variant|MODERATE|CM024317.1.2170.1:mRNA-p1-CDS1|CM024317.1.2170|transcript|CM024317.1.2170.2:mRNA|protein_coding|1/1|c.1450T>G|p.Ser484Ala|1853/4180|1450/3777|484/1258||,C|missense_variant|MODERATE|CM024317.1.2170.1:mRNA-p1-CDS1|CM024317.1.2170|transcript|CM024317.1.2170.1:mRNA|protein_coding|1/1|c.1207T>G|p.Ser403Ala|1388/3715|1207/3534|403/1177||
LtrCDC216.31_1065023_G_T	0	0.24	0.188679	0.703125	T|synonymous_variant|LOW|CM024317.1.2170.1:mRNA-p1-CDS1|CM024317.1.2170|transcript|CM024317.1.2170.2:mRNA|protein_coding|1/1|c.967C>A|p.Arg323Arg|1370/4180|967/3777|323/1258||,T|synonymous_variant|LOW|CM024317.1.2170.1:mRNA-p1-CDS1|CM024317.1.2170|transcript|CM024317.1.2170.1:mRNA|protein_coding|1/1|c.724C>A|p.Arg242Arg|905/3715|724/3534|242/1177||
LtrCDC216.31_1065477_C_G	0	1	0	0	G|synonymous_variant|LOW|CM024317.1.2170.1:mRNA-p1-CDS1|CM024317.1.2170|transcript|CM024317.1.2170.2:mRNA|protein_coding|1/1|c.513G>C|p.Leu171Leu|916/4180|513/3777|171/1258||,G|synonymous_variant|LOW|CM024317.1.2170.1:mRNA-p1-CDS1|CM024317.1.2170|transcript|CM024317.1.2170.1:mRNA|protein_coding|1/1|c.270G>C|p.Leu90Leu|451/3715|270/3534|90/1177||
LtrCDC216.31_1065543_T_C	0	1	0	0	C|synonymous_variant|LOW|CM024317.1.2170.1:mRNA-p1-CDS1|CM024317.1.2170|transcript|CM024317.1.2170.2:mRNA|protein_coding|1/1|c.447A>G|p.Thr149Thr|850/4180|447/3777|149/1258||,C|synonymous_variant|LOW|CM024317.1.2170.1:mRNA-p1-CDS1|CM024317.1.2170|transcript|CM024317.1.2170.1:mRNA|protein_coding|1/1|c.204A>G|p.Thr68Thr|385/3715|204/3534|68/1177||
LtrCDC216.31_1065602_C_G	0	1	0	0	G|missense_variant|MODERATE|CM024317.1.2170.1:mRNA-p1-CDS1|CM024317.1.2170|transcript|CM024317.1.2170.2:mRNA|protein_coding|1/1|c.388G>C|p.Gly130Arg|791/4180|388/3777|130/1258||,G|missense_variant|MODERATE|CM024317.1.2170.1:mRNA-p1-CDS1|CM024317.1.2170|transcript|CM024317.1.2170.1:mRNA|protein_coding|1/1|c.145G>C|p.Gly49Arg|326/3715|145/3534|49/1177||
LtrCDC216.31_1065620_T_C	0	1	0	0	C|missense_variant|MODERATE|CM024317.1.2170.1:mRNA-p1-CDS1|CM024317.1.2170|transcript|CM024317.1.2170.2:mRNA|protein_coding|1/1|c.370A>G|p.Thr124Ala|773/4180|370/3777|124/1258||,C|missense_variant|MODERATE|CM024317.1.2170.1:mRNA-p1-CDS1|CM024317.1.2170|transcript|CM024317.1.2170.1:mRNA|protein_coding|1/1|c.127A>G|p.Thr43Ala|308/3715|127/3534|43/1177||
LtrCDC216.31_1065657_T_G	0	1	0	0	G|synonymous_variant|LOW|CM024317.1.2170.1:mRNA-p1-CDS1|CM024317.1.2170|transcript|CM024317.1.2170.2:mRNA|protein_coding|1/1|c.333A>C|p.Ile111Ile|736/4180|333/3777|111/1258||,G|synonymous_variant|LOW|CM024317.1.2170.1:mRNA-p1-CDS1|CM024317.1.2170|transcript|CM024317.1.2170.1:mRNA|protein_coding|1/1|c.90A>C|p.Ile30Ile|271/3715|90/3534|30/1177||
LtrCDC216.31_1065845_C_T	0	1	0	0	T|missense_variant|MODERATE|CM024317.1.2170.1:mRNA-p1-CDS1|CM024317.1.2170|transcript|CM024317.1.2170.2:mRNA|protein_coding|1/1|c.145G>A|p.Ala49Thr|548/4180|145/3777|49/1258||,T|5_prime_UTR_variant|MODIFIER|CM024317.1.2170.1:mRNA-p1-CDS1|CM024317.1.2170|transcript|CM024317.1.2170.1:mRNA|protein_coding|1/1|c.-99G>A|||||99|
LtrCDC216.31_1066126_T_G	0	1	0	0	G|5_prime_UTR_variant|MODIFIER|CM024317.1.2170.1:mRNA-p1-CDS1|CM024317.1.2170|transcript|CM024317.1.2170.2:mRNA|protein_coding|1/1|c.-137A>C|||||137|
LtrCDC216.31_1067193_A_G	0	1	0	0	INTERGENIC
LtrCDC216.31_1067268_A_G	0	1	0	0	INTERGENIC
LtrCDC216.31_1067553_T_A	0	1	0	0	INTERGENIC
LtrCDC216.31_1067616_A_G	0	1	0	0	INTERGENIC
LtrCDC216.31_1067764_T_G	0	1	0	0	INTERGENIC
LtrCDC216.31_1068432_G_A	0	1	0	0	INTERGENIC
LtrCDC216.31_1068465_A_G	0	1	1	0	INTERGENIC
LtrCDC216.31_1068482_T_C	0	0.108108	0	0	INTERGENIC
LtrCDC216.31_1068796_C_G	0	1	1	0	INTERGENIC
LtrCDC216.31_1069216_T_A	0	1	0	0	INTERGENIC
LtrCDC216.31_1069568_T_A	0	1	0	0	INTERGENIC
LtrCDC216.31_1070875_A_G	0	1	0	0	INTERGENIC
LtrCDC216.31_1071092_C_G	0	1	0	0	G|synonymous_variant|LOW|CM024317.1.2180:mRNA-p1-CDS1|CM024317.1.2180|transcript|CM024317.1.2180:mRNA|protein_coding|1/1|c.2508G>C|p.Ser836Ser|2508/2631|2508/2631|836/876||
LtrCDC216.31_1071105_T_C	0	1	0	0	C|missense_variant|MODERATE|CM024317.1.2180:mRNA-p1-CDS1|CM024317.1.2180|transcript|CM024317.1.2180:mRNA|protein_coding|1/1|c.2495A>G|p.Gln832Arg|2495/2631|2495/2631|832/876||
LtrCDC216.31_1071265_C_G	0	1	0	0	G|missense_variant|MODERATE|CM024317.1.2180:mRNA-p1-CDS1|CM024317.1.2180|transcript|CM024317.1.2180:mRNA|protein_coding|1/1|c.2335G>C|p.Val779Leu|2335/2631|2335/2631|779/876||
LtrCDC216.31_1071294_C_T	0	1	0	0	T|missense_variant|MODERATE|CM024317.1.2180:mRNA-p1-CDS1|CM024317.1.2180|transcript|CM024317.1.2180:mRNA|protein_coding|1/1|c.2306G>A|p.Ser769Asn|2306/2631|2306/2631|769/876||
LtrCDC216.31_1071347_T_C	0	0.933333	0	0	C|synonymous_variant|LOW|CM024317.1.2180:mRNA-p1-CDS1|CM024317.1.2180|transcript|CM024317.1.2180:mRNA|protein_coding|1/1|c.2253A>G|p.Glu751Glu|2253/2631|2253/2631|751/876||
LtrCDC216.31_1071881_G_T	0	1	0	0	T|synonymous_variant|LOW|CM024317.1.2180:mRNA-p1-CDS1|CM024317.1.2180|transcript|CM024317.1.2180:mRNA|protein_coding|1/1|c.1719C>A|p.Val573Val|1719/2631|1719/2631|573/876||
LtrCDC216.31_1071939_G_A	0	1	0	0	A|missense_variant|MODERATE|CM024317.1.2180:mRNA-p1-CDS1|CM024317.1.2180|transcript|CM024317.1.2180:mRNA|protein_coding|1/1|c.1661C>T|p.Ala554Val|1661/2631|1661/2631|554/876||
LtrCDC216.31_1072308_G_T	0	1	0	0	T|missense_variant|MODERATE|CM024317.1.2180:mRNA-p1-CDS1|CM024317.1.2180|transcript|CM024317.1.2180:mRNA|protein_coding|1/1|c.1292C>A|p.Ala431Asp|1292/2631|1292/2631|431/876||
LtrCDC216.31_1072525_T_C	0	1	0	0	C|missense_variant|MODERATE|CM024317.1.2180:mRNA-p1-CDS1|CM024317.1.2180|transcript|CM024317.1.2180:mRNA|protein_coding|1/1|c.1075A>G|p.Ser359Gly|1075/2631|1075/2631|359/876||
LtrCDC216.31_1072562_T_C	0	1	0	0	C|synonymous_variant|LOW|CM024317.1.2180:mRNA-p1-CDS1|CM024317.1.2180|transcript|CM024317.1.2180:mRNA|protein_coding|1/1|c.1038A>G|p.Ala346Ala|1038/2631|1038/2631|346/876||
LtrCDC216.31_1072632_G_T	0	1	0	0	T|missense_variant|MODERATE|CM024317.1.2180:mRNA-p1-CDS1|CM024317.1.2180|transcript|CM024317.1.2180:mRNA|protein_coding|1/1|c.968C>A|p.Thr323Lys|968/2631|968/2631|323/876||
LtrCDC216.31_1072637_T_G	0	1	0	0	G|synonymous_variant|LOW|CM024317.1.2180:mRNA-p1-CDS1|CM024317.1.2180|transcript|CM024317.1.2180:mRNA|protein_coding|1/1|c.963A>C|p.Leu321Leu|963/2631|963/2631|321/876||
LtrCDC216.31_1072674_T_A	0	1	0	0	A|missense_variant|MODERATE|CM024317.1.2180:mRNA-p1-CDS1|CM024317.1.2180|transcript|CM024317.1.2180:mRNA|protein_coding|1/1|c.926A>T|p.Lys309Met|926/2631|926/2631|309/876||
LtrCDC216.31_1072695_T_C	0	1	0	0	C|missense_variant|MODERATE|CM024317.1.2180:mRNA-p1-CDS1|CM024317.1.2180|transcript|CM024317.1.2180:mRNA|protein_coding|1/1|c.905A>G|p.His302Arg|905/2631|905/2631|302/876||
LtrCDC216.31_1073170_C_T	0	1	0	1	T|missense_variant|MODERATE|CM024317.1.2180:mRNA-p1-CDS1|CM024317.1.2180|transcript|CM024317.1.2180:mRNA|protein_coding|1/1|c.430G>A|p.Ala144Thr|430/2631|430/2631|144/876||
LtrCDC216.31_1073216_C_A	0	1	0	0	A|synonymous_variant|LOW|CM024317.1.2180:mRNA-p1-CDS1|CM024317.1.2180|transcript|CM024317.1.2180:mRNA|protein_coding|1/1|c.384G>T|p.Arg128Arg|384/2631|384/2631|128/876||
LtrCDC216.31_1073267_T_C	0	1	0	0	C|synonymous_variant|LOW|CM024317.1.2180:mRNA-p1-CDS1|CM024317.1.2180|transcript|CM024317.1.2180:mRNA|protein_coding|1/1|c.333A>G|p.Ser111Ser|333/2631|333/2631|111/876||
LtrCDC216.31_1073320_T_C	0	1	0	0	C|missense_variant|MODERATE|CM024317.1.2180:mRNA-p1-CDS1|CM024317.1.2180|transcript|CM024317.1.2180:mRNA|protein_coding|1/1|c.280A>G|p.Thr94Ala|280/2631|280/2631|94/876||
LtrCDC216.31_1073336_G_A	0	0.1	0	0	A|synonymous_variant|LOW|CM024317.1.2180:mRNA-p1-CDS1|CM024317.1.2180|transcript|CM024317.1.2180:mRNA|protein_coding|1/1|c.264C>T|p.Asn88Asn|264/2631|264/2631|88/876||
LtrCDC216.31_1073632_T_C	0	1	0	0	INTERGENIC
LtrCDC216.31_1073653_G_C	0	1	0	0	INTERGENIC
LtrCDC216.31_1073747_T_C	0	1	0	0	INTERGENIC
LtrCDC216.31_1073762_G_A	0	1	0	0	INTERGENIC
LtrCDC216.31_1073929_A_G	0	1	0	0	INTERGENIC
LtrCDC216.31_1073935_C_G	0	1	0	0	INTERGENIC
LtrCDC216.31_1075107_A_T	0	1	0	0	INTERGENIC
LtrCDC216.31_1075998_G_A	0	1	0	0	INTERGENIC
LtrCDC216.31_1076285_T_A	0	1	0	0	INTERGENIC
LtrCDC216.31_1076292_A_G	0	1	0	0	INTERGENIC
LtrCDC216.31_1076513_A_G	0	1	0	0	INTERGENIC
LtrCDC216.31_1076532_T_C	0	1	0	0	INTERGENIC
LtrCDC216.31_1076541_C_A	0	1	0	0	INTERGENIC
LtrCDC216.31_1076922_G_A	0	1	0	0	INTERGENIC
LtrCDC216.31_1076938_A_T	0	1	0	0	INTERGENIC
LtrCDC216.31_1077007_G_A	0	1	0	0	INTERGENIC
LtrCDC216.31_1077223_C_T	0	1	0	0	INTERGENIC
LtrCDC216.31_1077601_T_C	0	1	0	0	INTERGENIC
LtrCDC216.31_1077662_T_C	0	1	0	0	INTERGENIC
LtrCDC216.31_1077712_A_G	0	1	0	0	INTERGENIC
LtrCDC216.31_1077799_A_C	0	1	0	0	INTERGENIC
LtrCDC216.31_1077824_A_G	0	1	0	0	INTERGENIC
LtrCDC216.31_1077861_T_G	0	1	0	0	INTERGENIC
LtrCDC216.31_1078128_T_C	0	1	0	0	INTERGENIC
LtrCDC216.31_1078162_C_T	0	1	0	0	INTERGENIC
LtrCDC216.31_1078573_C_G	0	0.463768	0	0	G|synonymous_variant|LOW|CM024317.1.2190:mRNA-p1-CDS1|CM024317.1.2190|transcript|CM024317.1.2190:mRNA|protein_coding|1/1|c.2268G>C|p.Pro756Pro|2268/2307|2268/2307|756/768||
LtrCDC216.31_1078756_T_A	0	1	0	1	A|synonymous_variant|LOW|CM024317.1.2190:mRNA-p1-CDS1|CM024317.1.2190|transcript|CM024317.1.2190:mRNA|protein_coding|1/1|c.2085A>T|p.Ala695Ala|2085/2307|2085/2307|695/768||
LtrCDC216.31_1078794_A_G	0	1	0	0	G|missense_variant|MODERATE|CM024317.1.2190:mRNA-p1-CDS1|CM024317.1.2190|transcript|CM024317.1.2190:mRNA|protein_coding|1/1|c.2047T>C|p.Ser683Pro|2047/2307|2047/2307|683/768||
LtrCDC216.31_1079270_T_C	0	1	1	0	C|missense_variant|MODERATE|CM024317.1.2190:mRNA-p1-CDS1|CM024317.1.2190|transcript|CM024317.1.2190:mRNA|protein_coding|1/1|c.1571A>G|p.Asp524Gly|1571/2307|1571/2307|524/768||
LtrCDC216.31_1080118_T_C	0	1	0	0	C|synonymous_variant|LOW|CM024317.1.2190:mRNA-p1-CDS1|CM024317.1.2190|transcript|CM024317.1.2190:mRNA|protein_coding|1/1|c.723A>G|p.Ala241Ala|723/2307|723/2307|241/768||
LtrCDC216.31_1080298_A_G	0	1	0	0	G|synonymous_variant|LOW|CM024317.1.2190:mRNA-p1-CDS1|CM024317.1.2190|transcript|CM024317.1.2190:mRNA|protein_coding|1/1|c.543T>C|p.Phe181Phe|543/2307|543/2307|181/768||
LtrCDC216.31_1080493_G_C	0	1	0	1	C|synonymous_variant|LOW|CM024317.1.2190:mRNA-p1-CDS1|CM024317.1.2190|transcript|CM024317.1.2190:mRNA|protein_coding|1/1|c.348C>G|p.Leu116Leu|348/2307|348/2307|116/768||
LtrCDC216.31_1080605_C_A	0	1	0	0	A|missense_variant|MODERATE|CM024317.1.2190:mRNA-p1-CDS1|CM024317.1.2190|transcript|CM024317.1.2190:mRNA|protein_coding|1/1|c.236G>T|p.Cys79Phe|236/2307|236/2307|79/768||
LtrCDC216.31_1080799_C_T	0	1	0	0	T|synonymous_variant|LOW|CM024317.1.2190:mRNA-p1-CDS1|CM024317.1.2190|transcript|CM024317.1.2190:mRNA|protein_coding|1/1|c.42G>A|p.Gly14Gly|42/2307|42/2307|14/768||
LtrCDC216.31_1080926_T_G	0	1	0	0	INTERGENIC
LtrCDC216.31_1080933_A_G	0	0.909091	0	0	INTERGENIC
LtrCDC216.31_1080962_T_C	0	1	1	0	INTERGENIC
LtrCDC216.31_1081086_G_A	0	1	0	1	INTERGENIC
LtrCDC216.31_1081938_A_G	0	1	0	0	INTERGENIC
LtrCDC216.31_1082241_G_C	0	0.239583	0	0	INTERGENIC
LtrCDC216.31_1083346_A_G	0	1	0	0	INTERGENIC
LtrCDC216.31_1083397_T_C	0	1	0	0	INTERGENIC
LtrCDC216.31_1083480_A_G	0	1	0	0	INTERGENIC
LtrCDC216.31_1083690_T_A	0	1	0	0	INTERGENIC
LtrCDC216.31_1083889_T_C	0	1	0	0	INTERGENIC
LtrCDC216.31_1084321_A_G	0	1	0	0	INTERGENIC
LtrCDC216.31_1084334_T_C	0	1	0	0	INTERGENIC
LtrCDC216.31_1084378_G_A	0	1	0	0	INTERGENIC
LtrCDC216.31_1084425_G_C	0	1	0	0	INTERGENIC
LtrCDC216.31_1085498_G_A	0	1	0	0	INTERGENIC
LtrCDC216.31_1085534_A_G	0	1	0	0	INTERGENIC
LtrCDC216.31_1085904_T_G	0	1	0	0	INTERGENIC
LtrCDC216.31_1085943_T_G	0	1	0	0	INTERGENIC
LtrCDC216.31_1086454_A_C	0	1	0	0	INTERGENIC
LtrCDC216.31_1086630_A_T	0	1	0	0	INTERGENIC
LtrCDC216.31_1086666_G_C	0	1	0	0	INTERGENIC
LtrCDC216.31_1086797_T_G	0	1	0	0	INTERGENIC
LtrCDC216.31_1087354_G_A	0	1	0	0	INTERGENIC
LtrCDC216.31_1087378_C_T	0	1	0	0	INTERGENIC
LtrCDC216.31_1089060_A_G	0	1	0	0	G|3_prime_UTR_variant|MODIFIER|exon_CM024317.1.2195:mRNA-E2|CM024317.1.2195|transcript|CM024317.1.2195:mRNA|protein_coding|2/2|c.*1100T>C|||||1100|,G|non_coding_transcript_exon_variant|MODIFIER|exon_CM024317.1.ncRNA5:ncRNA-E1|CM024317.1.ncRNA5|transcript|CM024317.1.ncRNA5:ncRNA|pseudogene|1/1|n.800T>C||||||
LtrCDC216.31_1089179_T_C	0	1	0	0	C|3_prime_UTR_variant|MODIFIER|exon_CM024317.1.2195:mRNA-E2|CM024317.1.2195|transcript|CM024317.1.2195:mRNA|protein_coding|2/2|c.*981A>G|||||981|,C|non_coding_transcript_exon_variant|MODIFIER|exon_CM024317.1.ncRNA5:ncRNA-E1|CM024317.1.ncRNA5|transcript|CM024317.1.ncRNA5:ncRNA|pseudogene|1/1|n.681A>G||||||
LtrCDC216.31_1090131_C_T	0	1	0	0	T|3_prime_UTR_variant|MODIFIER|exon_CM024317.1.2195:mRNA-E2|CM024317.1.2195|transcript|CM024317.1.2195:mRNA|protein_coding|2/2|c.*29G>A|||||29|
LtrCDC216.31_1090137_A_G	0	1	0	0	G|3_prime_UTR_variant|MODIFIER|exon_CM024317.1.2195:mRNA-E2|CM024317.1.2195|transcript|CM024317.1.2195:mRNA|protein_coding|2/2|c.*23T>C|||||23|
LtrCDC216.31_1091147_G_A	0	1	0	0	INTERGENIC
LtrCDC216.31_1093212_T_G	0	1	0	0	INTERGENIC
LtrCDC216.31_1095226_C_T	0	1	0	0	INTERGENIC
LtrCDC216.31_1095776_T_C	0	1	0	0	INTERGENIC
LtrCDC216.31_1095983_G_A	0	1	0	0	INTERGENIC
LtrCDC216.31_1096230_G_A	0	1	0	0	INTERGENIC
LtrCDC216.31_1096252_T_C	0	1	0	0	INTERGENIC
LtrCDC216.31_1096276_C_T	0	1	0	0	INTERGENIC
LtrCDC216.31_1096553_C_T	0	1	0	0	INTERGENIC
LtrCDC216.31_1097523_C_A	0	1	0	0	A|missense_variant|MODERATE|CM024317.1.2200:mRNA-p1-CDS1|CM024317.1.2200|transcript|CM024317.1.2200:mRNA|protein_coding|1/1|c.1349G>T|p.Gly450Val|1349/1458|1349/1458|450/485||
LtrCDC216.31_1097560_A_G	0	1	0	0	G|missense_variant|MODERATE|CM024317.1.2200:mRNA-p1-CDS1|CM024317.1.2200|transcript|CM024317.1.2200:mRNA|protein_coding|1/1|c.1312T>C|p.Cys438Arg|1312/1458|1312/1458|438/485||
LtrCDC216.31_1097624_G_A	0	1	0	0	A|synonymous_variant|LOW|CM024317.1.2200:mRNA-p1-CDS1|CM024317.1.2200|transcript|CM024317.1.2200:mRNA|protein_coding|1/1|c.1248C>T|p.Ser416Ser|1248/1458|1248/1458|416/485||
LtrCDC216.31_1098016_T_G	0	1	1	0	G|missense_variant|MODERATE|CM024317.1.2200:mRNA-p1-CDS1|CM024317.1.2200|transcript|CM024317.1.2200:mRNA|protein_coding|1/1|c.856A>C|p.Ser286Arg|856/1458|856/1458|286/485||
LtrCDC216.31_1098036_G_A	0	1	0	0	A|missense_variant|MODERATE|CM024317.1.2200:mRNA-p1-CDS1|CM024317.1.2200|transcript|CM024317.1.2200:mRNA|protein_coding|1/1|c.836C>T|p.Thr279Ile|836/1458|836/1458|279/485||
LtrCDC216.31_1098313_T_C	0	1	0	0	C|missense_variant|MODERATE|CM024317.1.2200:mRNA-p1-CDS1|CM024317.1.2200|transcript|CM024317.1.2200:mRNA|protein_coding|1/1|c.559A>G|p.Asn187Asp|559/1458|559/1458|187/485||
LtrCDC216.31_1099127_A_T	0	0.666667	0	0	INTERGENIC
LtrCDC216.31_1101596_T_G	0	1	0	0	INTERGENIC
LtrCDC216.31_1102482_C_T	0	1	0	0	INTERGENIC
LtrCDC216.31_1102508_T_C	0	0.54902	0	0.555556	INTERGENIC
LtrCDC216.31_1103241_A_G	0	1	0	0	G|missense_variant|MODERATE|CM024317.1.2210.1:mRNA-p1-CDS1|CM024317.1.2210|transcript|CM024317.1.2210.2:mRNA|protein_coding|1/1|c.2903T>C|p.Val968Ala|3249/3373|2903/3027|968/1008||,G|missense_variant|MODERATE|CM024317.1.2210.1:mRNA-p1-CDS1|CM024317.1.2210|transcript|CM024317.1.2210.1:mRNA|protein_coding|1/1|c.2405T>C|p.Val802Ala|2459/2583|2405/2529|802/842||
LtrCDC216.31_1103294_C_T	0	1	0	0	T|synonymous_variant|LOW|CM024317.1.2210.1:mRNA-p1-CDS1|CM024317.1.2210|transcript|CM024317.1.2210.2:mRNA|protein_coding|1/1|c.2850G>A|p.Pro950Pro|3196/3373|2850/3027|950/1008||,T|synonymous_variant|LOW|CM024317.1.2210.1:mRNA-p1-CDS1|CM024317.1.2210|transcript|CM024317.1.2210.1:mRNA|protein_coding|1/1|c.2352G>A|p.Pro784Pro|2406/2583|2352/2529|784/842||
LtrCDC216.31_1103300_C_T	0	1	0	1	T|synonymous_variant|LOW|CM024317.1.2210.1:mRNA-p1-CDS1|CM024317.1.2210|transcript|CM024317.1.2210.2:mRNA|protein_coding|1/1|c.2844G>A|p.Pro948Pro|3190/3373|2844/3027|948/1008||,T|synonymous_variant|LOW|CM024317.1.2210.1:mRNA-p1-CDS1|CM024317.1.2210|transcript|CM024317.1.2210.1:mRNA|protein_coding|1/1|c.2346G>A|p.Pro782Pro|2400/2583|2346/2529|782/842||
LtrCDC216.31_1103598_A_G	0	1	0	0	G|missense_variant|MODERATE|CM024317.1.2210.1:mRNA-p1-CDS1|CM024317.1.2210|transcript|CM024317.1.2210.2:mRNA|protein_coding|1/1|c.2546T>C|p.Val849Ala|2892/3373|2546/3027|849/1008||,G|missense_variant|MODERATE|CM024317.1.2210.1:mRNA-p1-CDS1|CM024317.1.2210|transcript|CM024317.1.2210.1:mRNA|protein_coding|1/1|c.2048T>C|p.Val683Ala|2102/2583|2048/2529|683/842||
LtrCDC216.31_1104025_C_G	0	1	0	0	G|missense_variant|MODERATE|CM024317.1.2210.1:mRNA-p1-CDS1|CM024317.1.2210|transcript|CM024317.1.2210.2:mRNA|protein_coding|1/1|c.2119G>C|p.Gly707Arg|2465/3373|2119/3027|707/1008||,G|missense_variant|MODERATE|CM024317.1.2210.1:mRNA-p1-CDS1|CM024317.1.2210|transcript|CM024317.1.2210.1:mRNA|protein_coding|1/1|c.1621G>C|p.Gly541Arg|1675/2583|1621/2529|541/842||
LtrCDC216.31_1104433_T_C	0	1	0	0	C|missense_variant|MODERATE|CM024317.1.2210.1:mRNA-p1-CDS1|CM024317.1.2210|transcript|CM024317.1.2210.2:mRNA|protein_coding|1/1|c.1711A>G|p.Ser571Gly|2057/3373|1711/3027|571/1008||,C|missense_variant|MODERATE|CM024317.1.2210.1:mRNA-p1-CDS1|CM024317.1.2210|transcript|CM024317.1.2210.1:mRNA|protein_coding|1/1|c.1213A>G|p.Ser405Gly|1267/2583|1213/2529|405/842||
LtrCDC216.31_1104521_G_A	0	1	0	0	A|synonymous_variant|LOW|CM024317.1.2210.1:mRNA-p1-CDS1|CM024317.1.2210|transcript|CM024317.1.2210.2:mRNA|protein_coding|1/1|c.1623C>T|p.Phe541Phe|1969/3373|1623/3027|541/1008||,A|synonymous_variant|LOW|CM024317.1.2210.1:mRNA-p1-CDS1|CM024317.1.2210|transcript|CM024317.1.2210.1:mRNA|protein_coding|1/1|c.1125C>T|p.Phe375Phe|1179/2583|1125/2529|375/842||
LtrCDC216.31_1104527_G_T	0	1	0	0	T|synonymous_variant|LOW|CM024317.1.2210.1:mRNA-p1-CDS1|CM024317.1.2210|transcript|CM024317.1.2210.2:mRNA|protein_coding|1/1|c.1617C>A|p.Leu539Leu|1963/3373|1617/3027|539/1008||,T|synonymous_variant|LOW|CM024317.1.2210.1:mRNA-p1-CDS1|CM024317.1.2210|transcript|CM024317.1.2210.1:mRNA|protein_coding|1/1|c.1119C>A|p.Leu373Leu|1173/2583|1119/2529|373/842||
LtrCDC216.31_1105031_G_C	0	1	0	0	C|synonymous_variant|LOW|CM024317.1.2210.1:mRNA-p1-CDS1|CM024317.1.2210|transcript|CM024317.1.2210.2:mRNA|protein_coding|1/1|c.1113C>G|p.Ala371Ala|1459/3373|1113/3027|371/1008||,C|synonymous_variant|LOW|CM024317.1.2210.1:mRNA-p1-CDS1|CM024317.1.2210|transcript|CM024317.1.2210.1:mRNA|protein_coding|1/1|c.615C>G|p.Ala205Ala|669/2583|615/2529|205/842||
LtrCDC216.31_1105058_A_G	0	1	0	0	G|synonymous_variant|LOW|CM024317.1.2210.1:mRNA-p1-CDS1|CM024317.1.2210|transcript|CM024317.1.2210.2:mRNA|protein_coding|1/1|c.1086T>C|p.Ser362Ser|1432/3373|1086/3027|362/1008||,G|synonymous_variant|LOW|CM024317.1.2210.1:mRNA-p1-CDS1|CM024317.1.2210|transcript|CM024317.1.2210.1:mRNA|protein_coding|1/1|c.588T>C|p.Ser196Ser|642/2583|588/2529|196/842||
LtrCDC216.31_1105087_T_C	0	1	0	0	C|missense_variant|MODERATE|CM024317.1.2210.1:mRNA-p1-CDS1|CM024317.1.2210|transcript|CM024317.1.2210.2:mRNA|protein_coding|1/1|c.1057A>G|p.Thr353Ala|1403/3373|1057/3027|353/1008||,C|missense_variant|MODERATE|CM024317.1.2210.1:mRNA-p1-CDS1|CM024317.1.2210|transcript|CM024317.1.2210.1:mRNA|protein_coding|1/1|c.559A>G|p.Thr187Ala|613/2583|559/2529|187/842||
LtrCDC216.31_1105134_A_G	0	1	0	0	G|missense_variant|MODERATE|CM024317.1.2210.1:mRNA-p1-CDS1|CM024317.1.2210|transcript|CM024317.1.2210.2:mRNA|protein_coding|1/1|c.1010T>C|p.Val337Ala|1356/3373|1010/3027|337/1008||,G|missense_variant|MODERATE|CM024317.1.2210.1:mRNA-p1-CDS1|CM024317.1.2210|transcript|CM024317.1.2210.1:mRNA|protein_coding|1/1|c.512T>C|p.Val171Ala|566/2583|512/2529|171/842||
LtrCDC216.31_1106574_A_G	0	1	0	0	INTERGENIC
LtrCDC216.31_1106582_A_G	0	1	0	0	INTERGENIC
LtrCDC216.31_1106600_G_T	0	1	0	0	INTERGENIC
LtrCDC216.31_1107231_T_C	0	1	0	0	C|synonymous_variant|LOW|CM024317.1.2220:mRNA-p1-CDS1|CM024317.1.2220|transcript|CM024317.1.2220:mRNA|protein_coding|1/1|c.6207A>G|p.Ala2069Ala|6207/6402|6207/6402|2069/2133||
LtrCDC216.31_1107300_T_C	0	1	0	0	C|synonymous_variant|LOW|CM024317.1.2220:mRNA-p1-CDS1|CM024317.1.2220|transcript|CM024317.1.2220:mRNA|protein_coding|1/1|c.6138A>G|p.Lys2046Lys|6138/6402|6138/6402|2046/2133||
LtrCDC216.31_1107313_C_T	0	1	0	0	T|missense_variant|MODERATE|CM024317.1.2220:mRNA-p1-CDS1|CM024317.1.2220|transcript|CM024317.1.2220:mRNA|protein_coding|1/1|c.6125G>A|p.Arg2042Gln|6125/6402|6125/6402|2042/2133||
LtrCDC216.31_1107332_T_G	0	1	0	0	G|missense_variant|MODERATE|CM024317.1.2220:mRNA-p1-CDS1|CM024317.1.2220|transcript|CM024317.1.2220:mRNA|protein_coding|1/1|c.6106A>C|p.Ser2036Arg|6106/6402|6106/6402|2036/2133||
LtrCDC216.31_1107601_T_C	0	1	0	0	C|missense_variant|MODERATE|CM024317.1.2220:mRNA-p1-CDS1|CM024317.1.2220|transcript|CM024317.1.2220:mRNA|protein_coding|1/1|c.5837A>G|p.Asp1946Gly|5837/6402|5837/6402|1946/2133||
LtrCDC216.31_1107614_T_C	0	1	0	0	C|missense_variant|MODERATE|CM024317.1.2220:mRNA-p1-CDS1|CM024317.1.2220|transcript|CM024317.1.2220:mRNA|protein_coding|1/1|c.5824A>G|p.Lys1942Glu|5824/6402|5824/6402|1942/2133||
LtrCDC216.31_1107654_T_C	0	1	0	0	C|synonymous_variant|LOW|CM024317.1.2220:mRNA-p1-CDS1|CM024317.1.2220|transcript|CM024317.1.2220:mRNA|protein_coding|1/1|c.5784A>G|p.Leu1928Leu|5784/6402|5784/6402|1928/2133||
LtrCDC216.31_1108099_G_C	0	1	0	0	C|missense_variant|MODERATE|CM024317.1.2220:mRNA-p1-CDS1|CM024317.1.2220|transcript|CM024317.1.2220:mRNA|protein_coding|1/1|c.5339C>G|p.Ala1780Gly|5339/6402|5339/6402|1780/2133||
LtrCDC216.31_1109905_G_A	0	1	0	0	A|missense_variant|MODERATE|CM024317.1.2220:mRNA-p1-CDS1|CM024317.1.2220|transcript|CM024317.1.2220:mRNA|protein_coding|1/1|c.3533C>T|p.Pro1178Leu|3533/6402|3533/6402|1178/2133||
LtrCDC216.31_1109910_A_G	0	1	0	0	G|synonymous_variant|LOW|CM024317.1.2220:mRNA-p1-CDS1|CM024317.1.2220|transcript|CM024317.1.2220:mRNA|protein_coding|1/1|c.3528T>C|p.Thr1176Thr|3528/6402|3528/6402|1176/2133||
LtrCDC216.31_1109922_A_G	0	1	0	0	G|synonymous_variant|LOW|CM024317.1.2220:mRNA-p1-CDS1|CM024317.1.2220|transcript|CM024317.1.2220:mRNA|protein_coding|1/1|c.3516T>C|p.Ala1172Ala|3516/6402|3516/6402|1172/2133||
LtrCDC216.31_1110764_G_C	0	1	0	0	C|missense_variant|MODERATE|CM024317.1.2220:mRNA-p1-CDS1|CM024317.1.2220|transcript|CM024317.1.2220:mRNA|protein_coding|1/1|c.2674C>G|p.Arg892Gly|2674/6402|2674/6402|892/2133||
LtrCDC216.31_1110774_C_T	0	1	0	0	T|synonymous_variant|LOW|CM024317.1.2220:mRNA-p1-CDS1|CM024317.1.2220|transcript|CM024317.1.2220:mRNA|protein_coding|1/1|c.2664G>A|p.Ala888Ala|2664/6402|2664/6402|888/2133||
LtrCDC216.31_1110948_T_G	0	1	0	0	G|synonymous_variant|LOW|CM024317.1.2220:mRNA-p1-CDS1|CM024317.1.2220|transcript|CM024317.1.2220:mRNA|protein_coding|1/1|c.2490A>C|p.Thr830Thr|2490/6402|2490/6402|830/2133||
LtrCDC216.31_1110954_C_T	0	1	0	0	T|synonymous_variant|LOW|CM024317.1.2220:mRNA-p1-CDS1|CM024317.1.2220|transcript|CM024317.1.2220:mRNA|protein_coding|1/1|c.2484G>A|p.Thr828Thr|2484/6402|2484/6402|828/2133||
LtrCDC216.31_1110961_T_C	0	1	0	0	C|missense_variant|MODERATE|CM024317.1.2220:mRNA-p1-CDS1|CM024317.1.2220|transcript|CM024317.1.2220:mRNA|protein_coding|1/1|c.2477A>G|p.Asn826Ser|2477/6402|2477/6402|826/2133||
LtrCDC216.31_1111041_G_C	0	1	0	0	C|synonymous_variant|LOW|CM024317.1.2220:mRNA-p1-CDS1|CM024317.1.2220|transcript|CM024317.1.2220:mRNA|protein_coding|1/1|c.2397C>G|p.Ser799Ser|2397/6402|2397/6402|799/2133||
LtrCDC216.31_1111062_A_G	0	1	0	0	G|synonymous_variant|LOW|CM024317.1.2220:mRNA-p1-CDS1|CM024317.1.2220|transcript|CM024317.1.2220:mRNA|protein_coding|1/1|c.2376T>C|p.Tyr792Tyr|2376/6402|2376/6402|792/2133||
LtrCDC216.31_1111375_T_G	0	1	0	0	G|missense_variant|MODERATE|CM024317.1.2220:mRNA-p1-CDS1|CM024317.1.2220|transcript|CM024317.1.2220:mRNA|protein_coding|1/1|c.2063A>C|p.Tyr688Ser|2063/6402|2063/6402|688/2133||
LtrCDC216.31_1111467_A_T	0	1	0	0	T|synonymous_variant|LOW|CM024317.1.2220:mRNA-p1-CDS1|CM024317.1.2220|transcript|CM024317.1.2220:mRNA|protein_coding|1/1|c.1971T>A|p.Ala657Ala|1971/6402|1971/6402|657/2133||
LtrCDC216.31_1111858_G_A	0	1	0	0	A|missense_variant|MODERATE|CM024317.1.2220:mRNA-p1-CDS1|CM024317.1.2220|transcript|CM024317.1.2220:mRNA|protein_coding|1/1|c.1580C>T|p.Ala527Val|1580/6402|1580/6402|527/2133||
LtrCDC216.31_1111955_C_G	0	1	0	0	G|missense_variant|MODERATE|CM024317.1.2220:mRNA-p1-CDS1|CM024317.1.2220|transcript|CM024317.1.2220:mRNA|protein_coding|1/1|c.1483G>C|p.Glu495Gln|1483/6402|1483/6402|495/2133||
LtrCDC216.31_1112010_G_C	0	1	0	0	C|synonymous_variant|LOW|CM024317.1.2220:mRNA-p1-CDS1|CM024317.1.2220|transcript|CM024317.1.2220:mRNA|protein_coding|1/1|c.1428C>G|p.Val476Val|1428/6402|1428/6402|476/2133||
LtrCDC216.31_1112022_T_C	0	1	0	0	C|synonymous_variant|LOW|CM024317.1.2220:mRNA-p1-CDS1|CM024317.1.2220|transcript|CM024317.1.2220:mRNA|protein_coding|1/1|c.1416A>G|p.Arg472Arg|1416/6402|1416/6402|472/2133||
LtrCDC216.31_1112048_T_C	0	1	0	0	C|missense_variant|MODERATE|CM024317.1.2220:mRNA-p1-CDS1|CM024317.1.2220|transcript|CM024317.1.2220:mRNA|protein_coding|1/1|c.1390A>G|p.Met464Val|1390/6402|1390/6402|464/2133||
LtrCDC216.31_1112682_A_G	0	0.966667	0	0	G|synonymous_variant|LOW|CM024317.1.2220:mRNA-p1-CDS1|CM024317.1.2220|transcript|CM024317.1.2220:mRNA|protein_coding|1/1|c.756T>C|p.His252His|756/6402|756/6402|252/2133||
LtrCDC216.31_1113020_A_G	0	1	0	0	G|missense_variant|MODERATE|CM024317.1.2220:mRNA-p1-CDS1|CM024317.1.2220|transcript|CM024317.1.2220:mRNA|protein_coding|1/1|c.418T>C|p.Phe140Leu|418/6402|418/6402|140/2133||
LtrCDC216.31_1113052_T_C	0	1	0	0	C|missense_variant|MODERATE|CM024317.1.2220:mRNA-p1-CDS1|CM024317.1.2220|transcript|CM024317.1.2220:mRNA|protein_coding|1/1|c.386A>G|p.Gln129Arg|386/6402|386/6402|129/2133||
LtrCDC216.31_1113066_T_G	0	1	0	0	G|synonymous_variant|LOW|CM024317.1.2220:mRNA-p1-CDS1|CM024317.1.2220|transcript|CM024317.1.2220:mRNA|protein_coding|1/1|c.372A>C|p.Ala124Ala|372/6402|372/6402|124/2133||
LtrCDC216.31_1113187_T_G	0	1	0	0	G|missense_variant|MODERATE|CM024317.1.2220:mRNA-p1-CDS1|CM024317.1.2220|transcript|CM024317.1.2220:mRNA|protein_coding|1/1|c.251A>C|p.Gln84Pro|251/6402|251/6402|84/2133||
LtrCDC216.31_1113859_T_C	0	1	0	0	INTERGENIC
LtrCDC216.31_1113867_A_G	0	1	0	0	INTERGENIC
LtrCDC216.31_1114173_C_T	0	1	0	0	INTERGENIC
LtrCDC216.31_1114848_C_T	0	1	0	0	INTERGENIC
LtrCDC216.31_1114875_G_A	0	1	0	0	INTERGENIC
LtrCDC216.31_1114894_T_C	0	1	0	0	INTERGENIC
LtrCDC216.31_1114964_C_T	0	1	1	0	INTERGENIC
LtrCDC216.31_1114980_G_A	0	1	1	1	INTERGENIC
LtrCDC216.31_1115014_T_C	0	1	0	0	INTERGENIC
LtrCDC216.31_1115734_A_G	0	1	0	0	G|missense_variant|MODERATE|CM024317.1.2230:mRNA-p1-CDS1|CM024317.1.2230|transcript|CM024317.1.2230:mRNA|protein_coding|1/1|c.674T>C|p.Leu225Pro|674/1350|674/1350|225/449||
LtrCDC216.31_1115870_C_G	0	1	0	0	G|missense_variant|MODERATE|CM024317.1.2230:mRNA-p1-CDS1|CM024317.1.2230|transcript|CM024317.1.2230:mRNA|protein_coding|1/1|c.538G>C|p.Val180Leu|538/1350|538/1350|180/449||
LtrCDC216.31_1116138_G_A	0	1	0	0	A|synonymous_variant|LOW|CM024317.1.2230:mRNA-p1-CDS1|CM024317.1.2230|transcript|CM024317.1.2230:mRNA|protein_coding|1/1|c.270C>T|p.Asn90Asn|270/1350|270/1350|90/449||
LtrCDC216.31_1116188_A_G	0	1	0	0	G|missense_variant|MODERATE|CM024317.1.2230:mRNA-p1-CDS1|CM024317.1.2230|transcript|CM024317.1.2230:mRNA|protein_coding|1/1|c.220T>C|p.Ser74Pro|220/1350|220/1350|74/449||
LtrCDC216.31_1116673_C_A	0	1	0	0	INTERGENIC
LtrCDC216.31_1116725_G_A	0	1	0	0	INTERGENIC
LtrCDC216.31_1116770_A_G	0	1	0	0	INTERGENIC
LtrCDC216.31_1116794_A_G	0	1	0	0	INTERGENIC
LtrCDC216.31_1116837_C_G	0	1	0	1	INTERGENIC
LtrCDC216.31_1119633_A_C	0	1	0	0	INTERGENIC
LtrCDC216.31_1119689_T_C	0	1	0	0	INTERGENIC
LtrCDC216.31_1119835_G_C	0	1	0	0	INTERGENIC
LtrCDC216.31_1119973_T_C	0	1	0	0	C|synonymous_variant|LOW|CM024317.1.2240:mRNA-p1-CDS1|CM024317.1.2240|transcript|CM024317.1.2240:mRNA|protein_coding|1/1|c.423A>G|p.Leu141Leu|423/459|423/459|141/152||
LtrCDC216.31_1119991_G_C	0	1	0	0	C|synonymous_variant|LOW|CM024317.1.2240:mRNA-p1-CDS1|CM024317.1.2240|transcript|CM024317.1.2240:mRNA|protein_coding|1/1|c.405C>G|p.Leu135Leu|405/459|405/459|135/152||
LtrCDC216.31_1120186_C_T	0	1	0	0	T|synonymous_variant|LOW|CM024317.1.2240:mRNA-p1-CDS1|CM024317.1.2240|transcript|CM024317.1.2240:mRNA|protein_coding|1/1|c.210G>A|p.Thr70Thr|210/459|210/459|70/152||
LtrCDC216.31_1120206_T_C	0	1	0	0	C|missense_variant|MODERATE|CM024317.1.2240:mRNA-p1-CDS1|CM024317.1.2240|transcript|CM024317.1.2240:mRNA|protein_coding|1/1|c.190A>G|p.Lys64Glu|190/459|190/459|64/152||
LtrCDC216.31_1120279_A_G	0	1	0	0	G|synonymous_variant|LOW|CM024317.1.2240:mRNA-p1-CDS1|CM024317.1.2240|transcript|CM024317.1.2240:mRNA|protein_coding|1/1|c.117T>C|p.Ser39Ser|117/459|117/459|39/152||
LtrCDC216.31_1120675_C_G	0	1	0	0	INTERGENIC
LtrCDC216.31_1120706_G_A	0	1	0	0	INTERGENIC
LtrCDC216.31_1120712_G_A	0	1	0	0	INTERGENIC
LtrCDC216.31_1120854_T_C	0	1	0	0	INTERGENIC
LtrCDC216.31_1120871_C_T	0	1	0	0	INTERGENIC
LtrCDC216.31_1121190_A_G	0	1	0	0	G|missense_variant|MODERATE|CM024317.1.2250:mRNA-p1-CDS1|CM024317.1.2250|transcript|CM024317.1.2250:mRNA|protein_coding|1/1|c.1129T>C|p.Cys377Arg|1129/1143|1129/1143|377/380||
LtrCDC216.31_1121698_C_A	0	0.688525	0.272727	0	A|synonymous_variant|LOW|CM024317.1.2250:mRNA-p1-CDS1|CM024317.1.2250|transcript|CM024317.1.2250:mRNA|protein_coding|1/1|c.621G>T|p.Pro207Pro|621/1143|621/1143|207/380||
LtrCDC216.31_1122828_C_A	0	1	0	0	A|synonymous_variant|LOW|CM024317.1.2260:mRNA-p1-CDS1|CM024317.1.2260|transcript|CM024317.1.2260:mRNA|protein_coding|1/1|c.1683G>T|p.Ala561Ala|1683/1866|1683/1866|561/621||
LtrCDC216.31_1122841_T_C	0	1	0	0	C|missense_variant|MODERATE|CM024317.1.2260:mRNA-p1-CDS1|CM024317.1.2260|transcript|CM024317.1.2260:mRNA|protein_coding|1/1|c.1670A>G|p.Gln557Arg|1670/1866|1670/1866|557/621||
LtrCDC216.31_1122848_T_C	0	1	0	0	C|missense_variant|MODERATE|CM024317.1.2260:mRNA-p1-CDS1|CM024317.1.2260|transcript|CM024317.1.2260:mRNA|protein_coding|1/1|c.1663A>G|p.Ile555Val|1663/1866|1663/1866|555/621||
LtrCDC216.31_1122900_A_G	0	0.986667	0	0	G|synonymous_variant|LOW|CM024317.1.2260:mRNA-p1-CDS1|CM024317.1.2260|transcript|CM024317.1.2260:mRNA|protein_coding|1/1|c.1611T>C|p.Ser537Ser|1611/1866|1611/1866|537/621||
LtrCDC216.31_1123148_T_C	0	1	0	0	C|missense_variant|MODERATE|CM024317.1.2260:mRNA-p1-CDS1|CM024317.1.2260|transcript|CM024317.1.2260:mRNA|protein_coding|1/1|c.1363A>G|p.Thr455Ala|1363/1866|1363/1866|455/621||
LtrCDC216.31_1123522_T_C	0	1	0	0	C|missense_variant|MODERATE|CM024317.1.2260:mRNA-p1-CDS1|CM024317.1.2260|transcript|CM024317.1.2260:mRNA|protein_coding|1/1|c.989A>G|p.Asp330Gly|989/1866|989/1866|330/621||
LtrCDC216.31_1124203_A_G	0	1	0	0	G|missense_variant|MODERATE|CM024317.1.2260:mRNA-p1-CDS1|CM024317.1.2260|transcript|CM024317.1.2260:mRNA|protein_coding|1/1|c.308T>C|p.Val103Ala|308/1866|308/1866|103/621||
LtrCDC216.31_1124249_A_G	0	1	0	0	G|synonymous_variant|LOW|CM024317.1.2260:mRNA-p1-CDS1|CM024317.1.2260|transcript|CM024317.1.2260:mRNA|protein_coding|1/1|c.262T>C|p.Leu88Leu|262/1866|262/1866|88/621||
LtrCDC216.31_1124259_T_C	0	1	0	0	C|synonymous_variant|LOW|CM024317.1.2260:mRNA-p1-CDS1|CM024317.1.2260|transcript|CM024317.1.2260:mRNA|protein_coding|1/1|c.252A>G|p.Glu84Glu|252/1866|252/1866|84/621||
LtrCDC216.31_1124412_G_C	0	1	0	0	C|synonymous_variant|LOW|CM024317.1.2260:mRNA-p1-CDS1|CM024317.1.2260|transcript|CM024317.1.2260:mRNA|protein_coding|1/1|c.99C>G|p.Ala33Ala|99/1866|99/1866|33/621||
LtrCDC216.31_1125800_C_T	0	1	0	0	T|missense_variant|MODERATE|CM024317.1.2270:mRNA-p1-CDS1|CM024317.1.2270|transcript|CM024317.1.2270:mRNA|protein_coding|1/1|c.1271G>A|p.Arg424His|1271/1389|1271/1389|424/462||
LtrCDC216.31_1125910_T_C	0	1	0	0	C|synonymous_variant|LOW|CM024317.1.2270:mRNA-p1-CDS1|CM024317.1.2270|transcript|CM024317.1.2270:mRNA|protein_coding|1/1|c.1161A>G|p.Ala387Ala|1161/1389|1161/1389|387/462||
LtrCDC216.31_1125927_G_C	0	1	0	0	C|missense_variant|MODERATE|CM024317.1.2270:mRNA-p1-CDS1|CM024317.1.2270|transcript|CM024317.1.2270:mRNA|protein_coding|1/1|c.1144C>G|p.Gln382Glu|1144/1389|1144/1389|382/462||
LtrCDC216.31_1126213_G_A	0	1	0	0	A|synonymous_variant|LOW|CM024317.1.2270:mRNA-p1-CDS1|CM024317.1.2270|transcript|CM024317.1.2270:mRNA|protein_coding|1/1|c.858C>T|p.Cys286Cys|858/1389|858/1389|286/462||
LtrCDC216.31_1126225_A_G	0	1	0	0	G|synonymous_variant|LOW|CM024317.1.2270:mRNA-p1-CDS1|CM024317.1.2270|transcript|CM024317.1.2270:mRNA|protein_coding|1/1|c.846T>C|p.His282His|846/1389|846/1389|282/462||
LtrCDC216.31_1126279_C_A	0	1	0	0	A|synonymous_variant|LOW|CM024317.1.2270:mRNA-p1-CDS1|CM024317.1.2270|transcript|CM024317.1.2270:mRNA|protein_coding|1/1|c.792G>T|p.Ala264Ala|792/1389|792/1389|264/462||
LtrCDC216.31_1126390_T_C	0	1	0	0	C|synonymous_variant|LOW|CM024317.1.2270:mRNA-p1-CDS1|CM024317.1.2270|transcript|CM024317.1.2270:mRNA|protein_coding|1/1|c.681A>G|p.Glu227Glu|681/1389|681/1389|227/462||
LtrCDC216.31_1126423_T_G	0	1	0	0	G|synonymous_variant|LOW|CM024317.1.2270:mRNA-p1-CDS1|CM024317.1.2270|transcript|CM024317.1.2270:mRNA|protein_coding|1/1|c.648A>C|p.Pro216Pro|648/1389|648/1389|216/462||
LtrCDC216.31_1126469_A_G	0	1	1	0	G|missense_variant|MODERATE|CM024317.1.2270:mRNA-p1-CDS1|CM024317.1.2270|transcript|CM024317.1.2270:mRNA|protein_coding|1/1|c.602T>C|p.Ile201Thr|602/1389|602/1389|201/462||
LtrCDC216.31_1126519_C_T	0	1	0	0	T|synonymous_variant|LOW|CM024317.1.2270:mRNA-p1-CDS1|CM024317.1.2270|transcript|CM024317.1.2270:mRNA|protein_coding|1/1|c.552G>A|p.Val184Val|552/1389|552/1389|184/462||
LtrCDC216.31_1126972_G_A	0	1	1	0	A|synonymous_variant|LOW|CM024317.1.2270:mRNA-p1-CDS1|CM024317.1.2270|transcript|CM024317.1.2270:mRNA|protein_coding|1/1|c.99C>T|p.Ala33Ala|99/1389|99/1389|33/462||
LtrCDC216.31_1127004_T_C	0	1	1	0	C|missense_variant|MODERATE|CM024317.1.2270:mRNA-p1-CDS1|CM024317.1.2270|transcript|CM024317.1.2270:mRNA|protein_coding|1/1|c.67A>G|p.Thr23Ala|67/1389|67/1389|23/462||
LtrCDC216.31_1127309_T_C	0	1	0	0	INTERGENIC
LtrCDC216.31_1127314_A_C	0	1	0	0	INTERGENIC
LtrCDC216.31_1127333_A_G	0	1	0	0	INTERGENIC
LtrCDC216.31_1129149_C_T	0	1	0	0	INTERGENIC
LtrCDC216.31_1129412_C_T	0	1	0	0	INTERGENIC
LtrCDC216.31_1129737_C_T	0	1	0	0	INTERGENIC
LtrCDC216.31_1129858_G_T	0	1	0	0	INTERGENIC
LtrCDC216.31_1130231_C_G	0	1	0	0	INTERGENIC
LtrCDC216.31_1130746_C_G	0	1	0	0	G|synonymous_variant|LOW|CM024317.1.2280:mRNA-p1-CDS1|CM024317.1.2280|transcript|CM024317.1.2280:mRNA|protein_coding|1/1|c.42G>C|p.Gly14Gly|42/549|42/549|14/182||
LtrCDC216.31_1131103_C_T	0	1	0.75	0	INTERGENIC
LtrCDC216.31_1131559_G_A	0	1	0	0	INTERGENIC
LtrCDC216.31_1131809_G_C	0	0.983871	0	0	INTERGENIC
LtrCDC216.31_1133834_C_T	0	1	0	1	T|splice_region_variant&stop_retained_variant|LOW|CM024317.1.2290:mRNA-p1-CDS1|CM024317.1.2290|transcript|CM024317.1.2290:mRNA|protein_coding|1/1|c.677G>A|p.Ter226Ter|677/678|677/678|226/225||
LtrCDC216.31_1134076_T_C	0	1	0	0	C|synonymous_variant|LOW|CM024317.1.2290:mRNA-p1-CDS1|CM024317.1.2290|transcript|CM024317.1.2290:mRNA|protein_coding|1/1|c.435A>G|p.Glu145Glu|435/678|435/678|145/225||
LtrCDC216.31_1134115_G_A	0	1	0	0	A|synonymous_variant|LOW|CM024317.1.2290:mRNA-p1-CDS1|CM024317.1.2290|transcript|CM024317.1.2290:mRNA|protein_coding|1/1|c.396C>T|p.Gly132Gly|396/678|396/678|132/225||
LtrCDC216.31_1134160_G_C	0	0.2	0	0	C|synonymous_variant|LOW|CM024317.1.2290:mRNA-p1-CDS1|CM024317.1.2290|transcript|CM024317.1.2290:mRNA|protein_coding|1/1|c.351C>G|p.Gly117Gly|351/678|351/678|117/225||
LtrCDC216.31_1134915_T_C	0	1	0	0	INTERGENIC
LtrCDC216.31_1135335_T_C	0	1	0	0	INTERGENIC
LtrCDC216.31_1135798_T_G	0	1	0	0	INTERGENIC
LtrCDC216.31_1135806_C_G	0	1	0	0	INTERGENIC
LtrCDC216.31_1136250_T_C	0	1	0	0	INTERGENIC
LtrCDC216.31_1136272_A_G	0	1	0	0	INTERGENIC
LtrCDC216.31_1138859_G_T	0	1	0	0	INTERGENIC
LtrCDC216.31_1139022_G_C	0	1	0	0	C|synonymous_variant|LOW|CM024317.1.2300:mRNA-p1-CDS1|CM024317.1.2300|transcript|CM024317.1.2300:mRNA|protein_coding|1/1|c.1074C>G|p.Val358Val|1074/1149|1074/1149|358/382||
LtrCDC216.31_1139037_C_G	0	1	0	0	G|synonymous_variant|LOW|CM024317.1.2300:mRNA-p1-CDS1|CM024317.1.2300|transcript|CM024317.1.2300:mRNA|protein_coding|1/1|c.1059G>C|p.Leu353Leu|1059/1149|1059/1149|353/382||
LtrCDC216.31_1139156_T_C	0	1	0	0	C|missense_variant|MODERATE|CM024317.1.2300:mRNA-p1-CDS1|CM024317.1.2300|transcript|CM024317.1.2300:mRNA|protein_coding|1/1|c.940A>G|p.Ile314Val|940/1149|940/1149|314/382||
LtrCDC216.31_1139162_T_C	0	1	0	0	C|missense_variant|MODERATE|CM024317.1.2300:mRNA-p1-CDS1|CM024317.1.2300|transcript|CM024317.1.2300:mRNA|protein_coding|1/1|c.934A>G|p.Asn312Asp|934/1149|934/1149|312/382||
LtrCDC216.31_1139264_A_G	0	1	0	0	G|missense_variant|MODERATE|CM024317.1.2300:mRNA-p1-CDS1|CM024317.1.2300|transcript|CM024317.1.2300:mRNA|protein_coding|1/1|c.832T>C|p.Phe278Leu|832/1149|832/1149|278/382||
LtrCDC216.31_1139276_T_C	0	1	0	0	C|missense_variant|MODERATE|CM024317.1.2300:mRNA-p1-CDS1|CM024317.1.2300|transcript|CM024317.1.2300:mRNA|protein_coding|1/1|c.820A>G|p.Thr274Ala|820/1149|820/1149|274/382||
LtrCDC216.31_1139287_C_T	0	1	0	0	T|missense_variant|MODERATE|CM024317.1.2300:mRNA-p1-CDS1|CM024317.1.2300|transcript|CM024317.1.2300:mRNA|protein_coding|1/1|c.809G>A|p.Ser270Asn|809/1149|809/1149|270/382||
LtrCDC216.31_1139308_A_G	0	1	0	0	G|missense_variant|MODERATE|CM024317.1.2300:mRNA-p1-CDS1|CM024317.1.2300|transcript|CM024317.1.2300:mRNA|protein_coding|1/1|c.788T>C|p.Phe263Ser|788/1149|788/1149|263/382||
LtrCDC216.31_1139313_C_T	0	1	0	0	T|synonymous_variant|LOW|CM024317.1.2300:mRNA-p1-CDS1|CM024317.1.2300|transcript|CM024317.1.2300:mRNA|protein_coding|1/1|c.783G>A|p.Gly261Gly|783/1149|783/1149|261/382||
LtrCDC216.31_1139730_T_A	0	1	0	1	A|synonymous_variant|LOW|CM024317.1.2300:mRNA-p1-CDS1|CM024317.1.2300|transcript|CM024317.1.2300:mRNA|protein_coding|1/1|c.366A>T|p.Ile122Ile|366/1149|366/1149|122/382||
LtrCDC216.31_1139904_G_A	0	1	0	1	A|synonymous_variant|LOW|CM024317.1.2300:mRNA-p1-CDS1|CM024317.1.2300|transcript|CM024317.1.2300:mRNA|protein_coding|1/1|c.192C>T|p.Gly64Gly|192/1149|192/1149|64/382||
LtrCDC216.31_1140202_A_G	0	1	0	0	INTERGENIC
LtrCDC216.31_1141241_G_T	0	0.212766	0.130435	0.2	INTERGENIC
LtrCDC216.31_1141287_A_G	0	1	1	0	INTERGENIC
LtrCDC216.31_1142379_C_G	0	1	0	0	G|synonymous_variant|LOW|CM024317.1.2310:mRNA-p1-CDS1|CM024317.1.2310|transcript|CM024317.1.2310:mRNA|protein_coding|1/1|c.669G>C|p.Leu223Leu|669/1137|669/1137|223/378||
LtrCDC216.31_1142416_G_C	0	1	0	0	C|missense_variant|MODERATE|CM024317.1.2310:mRNA-p1-CDS1|CM024317.1.2310|transcript|CM024317.1.2310:mRNA|protein_coding|1/1|c.632C>G|p.Ala211Gly|632/1137|632/1137|211/378||
LtrCDC216.31_1142430_G_A	0	1	0	0	A|synonymous_variant|LOW|CM024317.1.2310:mRNA-p1-CDS1|CM024317.1.2310|transcript|CM024317.1.2310:mRNA|protein_coding|1/1|c.618C>T|p.Arg206Arg|618/1137|618/1137|206/378||
LtrCDC216.31_1142781_G_C	0	1	0	0	C|synonymous_variant|LOW|CM024317.1.2310:mRNA-p1-CDS1|CM024317.1.2310|transcript|CM024317.1.2310:mRNA|protein_coding|1/1|c.267C>G|p.Ser89Ser|267/1137|267/1137|89/378||
LtrCDC216.31_1142802_T_C	0	1	0	0	C|synonymous_variant|LOW|CM024317.1.2310:mRNA-p1-CDS1|CM024317.1.2310|transcript|CM024317.1.2310:mRNA|protein_coding|1/1|c.246A>G|p.Thr82Thr|246/1137|246/1137|82/378||
LtrCDC216.31_1142853_T_C	0	1	0	0	C|synonymous_variant|LOW|CM024317.1.2310:mRNA-p1-CDS1|CM024317.1.2310|transcript|CM024317.1.2310:mRNA|protein_coding|1/1|c.195A>G|p.Pro65Pro|195/1137|195/1137|65/378||
LtrCDC216.31_1142892_T_C	0	1	0	0	C|synonymous_variant|LOW|CM024317.1.2310:mRNA-p1-CDS1|CM024317.1.2310|transcript|CM024317.1.2310:mRNA|protein_coding|1/1|c.156A>G|p.Glu52Glu|156/1137|156/1137|52/378||
LtrCDC216.31_1142904_C_A	0	1	0	0	A|synonymous_variant|LOW|CM024317.1.2310:mRNA-p1-CDS1|CM024317.1.2310|transcript|CM024317.1.2310:mRNA|protein_coding|1/1|c.144G>T|p.Val48Val|144/1137|144/1137|48/378||
LtrCDC216.31_1142943_T_C	0	1	0	0	C|synonymous_variant|LOW|CM024317.1.2310:mRNA-p1-CDS1|CM024317.1.2310|transcript|CM024317.1.2310:mRNA|protein_coding|1/1|c.105A>G|p.Val35Val|105/1137|105/1137|35/378||
LtrCDC216.31_1143150_T_C	0	1	0	0	INTERGENIC
LtrCDC216.31_1143165_G_A	0	1	0	0	INTERGENIC
LtrCDC216.31_1143418_C_T	0	1	0	0	INTERGENIC
LtrCDC216.31_1143443_C_T	0	1	0	0	INTERGENIC
LtrCDC216.31_1143470_T_G	0	1	0	0	INTERGENIC
LtrCDC216.31_1143779_T_C	0	1	0	0	C|missense_variant|MODERATE|CM024317.1.2320:mRNA-p1-CDS1|CM024317.1.2320|transcript|CM024317.1.2320:mRNA|protein_coding|1/1|c.2501A>G|p.Gln834Arg|2501/2727|2501/2727|834/908||
LtrCDC216.31_1143861_A_G	0	1	0	0	G|missense_variant|MODERATE|CM024317.1.2320:mRNA-p1-CDS1|CM024317.1.2320|transcript|CM024317.1.2320:mRNA|protein_coding|1/1|c.2419T>C|p.Trp807Arg|2419/2727|2419/2727|807/908||
LtrCDC216.31_1144234_T_C	0	1	0	0	C|synonymous_variant|LOW|CM024317.1.2320:mRNA-p1-CDS1|CM024317.1.2320|transcript|CM024317.1.2320:mRNA|protein_coding|1/1|c.2046A>G|p.Lys682Lys|2046/2727|2046/2727|682/908||
LtrCDC216.31_1144612_G_A	0	1	0	0	A|synonymous_variant|LOW|CM024317.1.2320:mRNA-p1-CDS1|CM024317.1.2320|transcript|CM024317.1.2320:mRNA|protein_coding|1/1|c.1668C>T|p.Ser556Ser|1668/2727|1668/2727|556/908||
LtrCDC216.31_1144657_T_C	0	1	0	0	C|missense_variant|MODERATE|CM024317.1.2320:mRNA-p1-CDS1|CM024317.1.2320|transcript|CM024317.1.2320:mRNA|protein_coding|1/1|c.1623A>G|p.Ile541Met|1623/2727|1623/2727|541/908||
LtrCDC216.31_1145597_T_G	0	1	0	0	G|missense_variant|MODERATE|CM024317.1.2320:mRNA-p1-CDS1|CM024317.1.2320|transcript|CM024317.1.2320:mRNA|protein_coding|1/1|c.683A>C|p.His228Pro|683/2727|683/2727|228/908||
LtrCDC216.31_1145608_A_G	0	1	0	0	G|synonymous_variant|LOW|CM024317.1.2320:mRNA-p1-CDS1|CM024317.1.2320|transcript|CM024317.1.2320:mRNA|protein_coding|1/1|c.672T>C|p.Ala224Ala|672/2727|672/2727|224/908||
LtrCDC216.31_1145861_G_C	0	1	0	0	C|missense_variant|MODERATE|CM024317.1.2320:mRNA-p1-CDS1|CM024317.1.2320|transcript|CM024317.1.2320:mRNA|protein_coding|1/1|c.419C>G|p.Thr140Arg|419/2727|419/2727|140/908||
LtrCDC216.31_1145917_T_G	0	1	0	0	G|synonymous_variant|LOW|CM024317.1.2320:mRNA-p1-CDS1|CM024317.1.2320|transcript|CM024317.1.2320:mRNA|protein_coding|1/1|c.363A>C|p.Ala121Ala|363/2727|363/2727|121/908||
LtrCDC216.31_1145939_A_G	0	1	0	0	G|missense_variant|MODERATE|CM024317.1.2320:mRNA-p1-CDS1|CM024317.1.2320|transcript|CM024317.1.2320:mRNA|protein_coding|1/1|c.341T>C|p.Val114Ala|341/2727|341/2727|114/908||
LtrCDC216.31_1145979_T_G	0	1	0	1	G|missense_variant|MODERATE|CM024317.1.2320:mRNA-p1-CDS1|CM024317.1.2320|transcript|CM024317.1.2320:mRNA|protein_coding|1/1|c.301A>C|p.Asn101His|301/2727|301/2727|101/908||
LtrCDC216.31_1145998_C_G	0	1	0	0	G|synonymous_variant|LOW|CM024317.1.2320:mRNA-p1-CDS1|CM024317.1.2320|transcript|CM024317.1.2320:mRNA|protein_coding|1/1|c.282G>C|p.Ala94Ala|282/2727|282/2727|94/908||
LtrCDC216.31_1146041_C_T	0	1	0	0	T|missense_variant|MODERATE|CM024317.1.2320:mRNA-p1-CDS1|CM024317.1.2320|transcript|CM024317.1.2320:mRNA|protein_coding|1/1|c.239G>A|p.Arg80Gln|239/2727|239/2727|80/908||
LtrCDC216.31_1146401_A_G	0	1	0	0	INTERGENIC
LtrCDC216.31_1147595_A_G	0	1	1	0	INTERGENIC
LtrCDC216.31_1151392_C_T	0	1	0	0	INTERGENIC
LtrCDC216.31_1151523_C_T	0	1	0	0	INTERGENIC
LtrCDC216.31_1151637_C_G	0	1	0	0	INTERGENIC
LtrCDC216.31_1152447_T_C	0	1	1	1	C|synonymous_variant|LOW|CM024317.1.2340.1:mRNA-p1-CDS1|CM024317.1.2340|transcript|CM024317.1.2340.2:mRNA|protein_coding|1/1|c.1023A>G|p.Pro341Pro|11292/11610|1023/1341|341/446||,C|synonymous_variant|LOW|CM024317.1.2340.1:mRNA-p1-CDS1|CM024317.1.2340|transcript|CM024317.1.2340.1:mRNA|protein_coding|1/1|c.777A>G|p.Pro259Pro|808/1126|777/1095|259/364||
LtrCDC216.31_1152503_C_A	0	1	0	0	A|missense_variant|MODERATE|CM024317.1.2340.1:mRNA-p1-CDS1|CM024317.1.2340|transcript|CM024317.1.2340.2:mRNA|protein_coding|1/1|c.967G>T|p.Val323Leu|11236/11610|967/1341|323/446||,A|missense_variant|MODERATE|CM024317.1.2340.1:mRNA-p1-CDS1|CM024317.1.2340|transcript|CM024317.1.2340.1:mRNA|protein_coding|1/1|c.721G>T|p.Val241Leu|752/1126|721/1095|241/364||
LtrCDC216.31_1152521_A_G	0	1	0	0	G|missense_variant|MODERATE|CM024317.1.2340.1:mRNA-p1-CDS1|CM024317.1.2340|transcript|CM024317.1.2340.2:mRNA|protein_coding|1/1|c.949T>C|p.Tyr317His|11218/11610|949/1341|317/446||,G|missense_variant|MODERATE|CM024317.1.2340.1:mRNA-p1-CDS1|CM024317.1.2340|transcript|CM024317.1.2340.1:mRNA|protein_coding|1/1|c.703T>C|p.Tyr235His|734/1126|703/1095|235/364||
LtrCDC216.31_1152582_A_G	0	1	0	0	G|synonymous_variant|LOW|CM024317.1.2340.1:mRNA-p1-CDS1|CM024317.1.2340|transcript|CM024317.1.2340.2:mRNA|protein_coding|1/1|c.888T>C|p.Val296Val|11157/11610|888/1341|296/446||,G|synonymous_variant|LOW|CM024317.1.2340.1:mRNA-p1-CDS1|CM024317.1.2340|transcript|CM024317.1.2340.1:mRNA|protein_coding|1/1|c.642T>C|p.Val214Val|673/1126|642/1095|214/364||
LtrCDC216.31_1152759_C_T	0	0.473684	0	0	T|synonymous_variant|LOW|CM024317.1.2340.1:mRNA-p1-CDS1|CM024317.1.2340|transcript|CM024317.1.2340.2:mRNA|protein_coding|1/1|c.711G>A|p.Ala237Ala|10980/11610|711/1341|237/446||,T|synonymous_variant|LOW|CM024317.1.2340.1:mRNA-p1-CDS1|CM024317.1.2340|transcript|CM024317.1.2340.1:mRNA|protein_coding|1/1|c.465G>A|p.Ala155Ala|496/1126|465/1095|155/364||
LtrCDC216.31_1152942_T_C	0	1	0	0	C|synonymous_variant|LOW|CM024317.1.2340.1:mRNA-p1-CDS1|CM024317.1.2340|transcript|CM024317.1.2340.2:mRNA|protein_coding|1/1|c.528A>G|p.Arg176Arg|10797/11610|528/1341|176/446||,C|synonymous_variant|LOW|CM024317.1.2340.1:mRNA-p1-CDS1|CM024317.1.2340|transcript|CM024317.1.2340.1:mRNA|protein_coding|1/1|c.282A>G|p.Arg94Arg|313/1126|282/1095|94/364||
LtrCDC216.31_1153727_C_T	0	1	0	0	T|5_prime_UTR_variant|MODIFIER|CM024317.1.2340.1:mRNA-p1-CDS1|CM024317.1.2340|transcript|CM024317.1.2340.2:mRNA|protein_coding|1/1|c.-258G>A|||||258|
LtrCDC216.31_1153760_T_C	0	1	0	0	C|5_prime_UTR_variant|MODIFIER|CM024317.1.2340.1:mRNA-p1-CDS1|CM024317.1.2340|transcript|CM024317.1.2340.2:mRNA|protein_coding|1/1|c.-291A>G|||||291|
LtrCDC216.31_1153771_C_T	0	1	0	0	T|5_prime_UTR_variant|MODIFIER|CM024317.1.2340.1:mRNA-p1-CDS1|CM024317.1.2340|transcript|CM024317.1.2340.2:mRNA|protein_coding|1/1|c.-302G>A|||||302|
LtrCDC216.31_1153809_A_G	0	1	0	0	G|5_prime_UTR_variant|MODIFIER|CM024317.1.2340.1:mRNA-p1-CDS1|CM024317.1.2340|transcript|CM024317.1.2340.2:mRNA|protein_coding|1/1|c.-340T>C|||||340|
LtrCDC216.31_1153990_T_C	0	1	0	0	C|5_prime_UTR_variant|MODIFIER|CM024317.1.2340.1:mRNA-p1-CDS1|CM024317.1.2340|transcript|CM024317.1.2340.2:mRNA|protein_coding|1/1|c.-521A>G|||||521|
LtrCDC216.31_1154005_T_C	0	1	0	0	C|5_prime_UTR_variant|MODIFIER|CM024317.1.2340.1:mRNA-p1-CDS1|CM024317.1.2340|transcript|CM024317.1.2340.2:mRNA|protein_coding|1/1|c.-536A>G|||||536|
LtrCDC216.31_1154893_C_T	0	1	0	0	T|5_prime_UTR_variant|MODIFIER|CM024317.1.2340.1:mRNA-p1-CDS1|CM024317.1.2340|transcript|CM024317.1.2340.2:mRNA|protein_coding|1/1|c.-1424G>A|||||1424|
LtrCDC216.31_1154906_T_C	0	1	0	0	C|5_prime_UTR_variant|MODIFIER|CM024317.1.2340.1:mRNA-p1-CDS1|CM024317.1.2340|transcript|CM024317.1.2340.2:mRNA|protein_coding|1/1|c.-1437A>G|||||1437|
LtrCDC216.31_1155029_G_A	0	1	0	0	A|5_prime_UTR_variant|MODIFIER|CM024317.1.2340.1:mRNA-p1-CDS1|CM024317.1.2340|transcript|CM024317.1.2340.2:mRNA|protein_coding|1/1|c.-1560C>T|||||1560|
LtrCDC216.31_1156172_G_A	0	0.3	0	0	A|5_prime_UTR_variant|MODIFIER|CM024317.1.2340.1:mRNA-p1-CDS1|CM024317.1.2340|transcript|CM024317.1.2340.2:mRNA|protein_coding|1/1|c.-2703C>T|||||2703|
LtrCDC216.31_1156192_C_T	0	1	0	0	T|5_prime_UTR_premature_start_codon_gain_variant|LOW|CM024317.1.2340.1:mRNA-p1-CDS1|CM024317.1.2340|transcript|CM024317.1.2340.2:mRNA|protein_coding|1/1|c.-2723G>A||||||,T|5_prime_UTR_variant|MODIFIER|CM024317.1.2340.1:mRNA-p1-CDS1|CM024317.1.2340|transcript|CM024317.1.2340.2:mRNA|protein_coding|1/1|c.-2723G>A|||||2723|
LtrCDC216.31_1156313_G_C	0	1	0	0	C|5_prime_UTR_variant|MODIFIER|CM024317.1.2340.1:mRNA-p1-CDS1|CM024317.1.2340|transcript|CM024317.1.2340.2:mRNA|protein_coding|1/1|c.-2844C>G|||||2844|
LtrCDC216.31_1156337_T_C	0	1	0	0	C|5_prime_UTR_variant|MODIFIER|CM024317.1.2340.1:mRNA-p1-CDS1|CM024317.1.2340|transcript|CM024317.1.2340.2:mRNA|protein_coding|1/1|c.-2868A>G|||||2868|
LtrCDC216.31_1156401_C_T	0	1	0	0	T|5_prime_UTR_variant|MODIFIER|CM024317.1.2340.1:mRNA-p1-CDS1|CM024317.1.2340|transcript|CM024317.1.2340.2:mRNA|protein_coding|1/1|c.-2932G>A|||||2932|
LtrCDC216.31_1156408_A_G	0	1	0	0	G|5_prime_UTR_variant|MODIFIER|CM024317.1.2340.1:mRNA-p1-CDS1|CM024317.1.2340|transcript|CM024317.1.2340.2:mRNA|protein_coding|1/1|c.-2939T>C|||||2939|
LtrCDC216.31_1156605_C_G	0	1	0	0	G|5_prime_UTR_variant|MODIFIER|CM024317.1.2340.1:mRNA-p1-CDS1|CM024317.1.2340|transcript|CM024317.1.2340.2:mRNA|protein_coding|1/1|c.-3136G>C|||||3136|
LtrCDC216.31_1156617_A_C	0	1	0	0	C|5_prime_UTR_variant|MODIFIER|CM024317.1.2340.1:mRNA-p1-CDS1|CM024317.1.2340|transcript|CM024317.1.2340.2:mRNA|protein_coding|1/1|c.-3148T>G|||||3148|
LtrCDC216.31_1156998_C_T	0	1	0.964286	0	T|5_prime_UTR_variant|MODIFIER|CM024317.1.2340.1:mRNA-p1-CDS1|CM024317.1.2340|transcript|CM024317.1.2340.2:mRNA|protein_coding|1/1|c.-3529G>A|||||3529|
LtrCDC216.31_1157623_T_G	0	1	0	0	G|5_prime_UTR_variant|MODIFIER|CM024317.1.2340.1:mRNA-p1-CDS1|CM024317.1.2340|transcript|CM024317.1.2340.2:mRNA|protein_coding|1/1|c.-4154A>C|||||4154|
LtrCDC216.31_1158036_G_C	0	1	0	0	C|5_prime_UTR_premature_start_codon_gain_variant|LOW|CM024317.1.2340.1:mRNA-p1-CDS1|CM024317.1.2340|transcript|CM024317.1.2340.2:mRNA|protein_coding|1/1|c.-4567C>G||||||,C|5_prime_UTR_variant|MODIFIER|CM024317.1.2340.1:mRNA-p1-CDS1|CM024317.1.2340|transcript|CM024317.1.2340.2:mRNA|protein_coding|1/1|c.-4567C>G|||||4567|
LtrCDC216.31_1158324_T_G	0	1	0	1	G|5_prime_UTR_variant|MODIFIER|CM024317.1.2340.1:mRNA-p1-CDS1|CM024317.1.2340|transcript|CM024317.1.2340.2:mRNA|protein_coding|1/1|c.-4855A>C|||||4855|
LtrCDC216.31_1160658_C_G	0	1	0	0	G|5_prime_UTR_variant|MODIFIER|CM024317.1.2340.1:mRNA-p1-CDS1|CM024317.1.2340|transcript|CM024317.1.2340.2:mRNA|protein_coding|1/1|c.-7189G>C|||||7189|
LtrCDC216.31_1160682_A_G	0	1	0	0	G|5_prime_UTR_variant|MODIFIER|CM024317.1.2340.1:mRNA-p1-CDS1|CM024317.1.2340|transcript|CM024317.1.2340.2:mRNA|protein_coding|1/1|c.-7213T>C|||||7213|
LtrCDC216.31_1162283_C_G	0	1	0	0	G|5_prime_UTR_variant|MODIFIER|CM024317.1.2340.1:mRNA-p1-CDS1|CM024317.1.2340|transcript|CM024317.1.2340.2:mRNA|protein_coding|1/1|c.-8814G>C|||||8814|
LtrCDC216.31_1162315_G_A	0	1	0	0	A|5_prime_UTR_variant|MODIFIER|CM024317.1.2340.1:mRNA-p1-CDS1|CM024317.1.2340|transcript|CM024317.1.2340.2:mRNA|protein_coding|1/1|c.-8846C>T|||||8846|
LtrCDC216.31_1162325_A_G	0	1	0	0	G|5_prime_UTR_variant|MODIFIER|CM024317.1.2340.1:mRNA-p1-CDS1|CM024317.1.2340|transcript|CM024317.1.2340.2:mRNA|protein_coding|1/1|c.-8856T>C|||||8856|
LtrCDC216.31_1163595_T_C	0	1	0	0	C|5_prime_UTR_premature_start_codon_gain_variant|LOW|CM024317.1.2340.1:mRNA-p1-CDS1|CM024317.1.2340|transcript|CM024317.1.2340.2:mRNA|protein_coding|1/1|c.-10126A>G||||||,C|5_prime_UTR_variant|MODIFIER|CM024317.1.2340.1:mRNA-p1-CDS1|CM024317.1.2340|transcript|CM024317.1.2340.2:mRNA|protein_coding|1/1|c.-10126A>G|||||10126|
LtrCDC216.31_1163606_T_C	0	1	0	0	C|5_prime_UTR_premature_start_codon_gain_variant|LOW|CM024317.1.2340.1:mRNA-p1-CDS1|CM024317.1.2340|transcript|CM024317.1.2340.2:mRNA|protein_coding|1/1|c.-10137A>G||||||,C|5_prime_UTR_variant|MODIFIER|CM024317.1.2340.1:mRNA-p1-CDS1|CM024317.1.2340|transcript|CM024317.1.2340.2:mRNA|protein_coding|1/1|c.-10137A>G|||||10137|
LtrCDC216.31_1163765_G_A	0	1	0	0	INTERGENIC
LtrCDC216.31_1164820_C_T	0	1	0	0	T|missense_variant|MODERATE|CM024317.1.2350:mRNA-p1-CDS1|CM024317.1.2350|transcript|CM024317.1.2350:mRNA|protein_coding|1/1|c.3946G>A|p.Ala1316Thr|3946/4494|3946/4494|1316/1497||
LtrCDC216.31_1165841_A_G	0	1	0	1	G|synonymous_variant|LOW|CM024317.1.2350:mRNA-p1-CDS1|CM024317.1.2350|transcript|CM024317.1.2350:mRNA|protein_coding|1/1|c.2925T>C|p.Tyr975Tyr|2925/4494|2925/4494|975/1497||
LtrCDC216.31_1165857_T_C	0	1	0	0	C|missense_variant|MODERATE|CM024317.1.2350:mRNA-p1-CDS1|CM024317.1.2350|transcript|CM024317.1.2350:mRNA|protein_coding|1/1|c.2909A>G|p.Glu970Gly|2909/4494|2909/4494|970/1497||
LtrCDC216.31_1166141_C_T	0	1	0	0	T|synonymous_variant|LOW|CM024317.1.2350:mRNA-p1-CDS1|CM024317.1.2350|transcript|CM024317.1.2350:mRNA|protein_coding|1/1|c.2625G>A|p.Leu875Leu|2625/4494|2625/4494|875/1497||
LtrCDC216.31_1167995_C_A	0	1	0	0	A|synonymous_variant|LOW|CM024317.1.2350:mRNA-p1-CDS1|CM024317.1.2350|transcript|CM024317.1.2350:mRNA|protein_coding|1/1|c.771G>T|p.Ala257Ala|771/4494|771/4494|257/1497||
LtrCDC216.31_1168019_A_G	0	1	0	0	G|synonymous_variant|LOW|CM024317.1.2350:mRNA-p1-CDS1|CM024317.1.2350|transcript|CM024317.1.2350:mRNA|protein_coding|1/1|c.747T>C|p.Gly249Gly|747/4494|747/4494|249/1497||
LtrCDC216.31_1168135_A_G	0	1	0	0	G|missense_variant|MODERATE|CM024317.1.2350:mRNA-p1-CDS1|CM024317.1.2350|transcript|CM024317.1.2350:mRNA|protein_coding|1/1|c.631T>C|p.Tyr211His|631/4494|631/4494|211/1497||
LtrCDC216.31_1168163_T_G	0	1	0	1	G|missense_variant|MODERATE|CM024317.1.2350:mRNA-p1-CDS1|CM024317.1.2350|transcript|CM024317.1.2350:mRNA|protein_coding|1/1|c.603A>C|p.Glu201Asp|603/4494|603/4494|201/1497||
LtrCDC216.31_1168169_G_A	0	1	0	1	A|synonymous_variant|LOW|CM024317.1.2350:mRNA-p1-CDS1|CM024317.1.2350|transcript|CM024317.1.2350:mRNA|protein_coding|1/1|c.597C>T|p.Ser199Ser|597/4494|597/4494|199/1497||
LtrCDC216.31_1168226_A_C	0	1	0	1	C|synonymous_variant|LOW|CM024317.1.2350:mRNA-p1-CDS1|CM024317.1.2350|transcript|CM024317.1.2350:mRNA|protein_coding|1/1|c.540T>G|p.Ser180Ser|540/4494|540/4494|180/1497||
LtrCDC216.31_1168282_G_A	0	1	0	0	A|missense_variant|MODERATE|CM024317.1.2350:mRNA-p1-CDS1|CM024317.1.2350|transcript|CM024317.1.2350:mRNA|protein_coding|1/1|c.484C>T|p.Pro162Ser|484/4494|484/4494|162/1497||
LtrCDC216.31_1168382_T_C	0	1	0	0	C|synonymous_variant|LOW|CM024317.1.2350:mRNA-p1-CDS1|CM024317.1.2350|transcript|CM024317.1.2350:mRNA|protein_coding|1/1|c.384A>G|p.Thr128Thr|384/4494|384/4494|128/1497||
LtrCDC216.31_1168799_T_C	0	1	1	1	INTERGENIC
LtrCDC216.31_1168805_C_T	0	1	0	0	INTERGENIC
LtrCDC216.31_1170565_C_T	0	1	0	1	T|synonymous_variant|LOW|CM024317.1.2360:mRNA-p1-CDS1|CM024317.1.2360|transcript|CM024317.1.2360:mRNA|protein_coding|1/1|c.1299G>A|p.Ala433Ala|1299/1620|1299/1620|433/539||
LtrCDC216.31_1170586_A_G	0	1	0	0	G|synonymous_variant|LOW|CM024317.1.2360:mRNA-p1-CDS1|CM024317.1.2360|transcript|CM024317.1.2360:mRNA|protein_coding|1/1|c.1278T>C|p.Ser426Ser|1278/1620|1278/1620|426/539||
LtrCDC216.31_1170759_G_C	0	1	0	0	C|missense_variant|MODERATE|CM024317.1.2360:mRNA-p1-CDS1|CM024317.1.2360|transcript|CM024317.1.2360:mRNA|protein_coding|1/1|c.1105C>G|p.Arg369Gly|1105/1620|1105/1620|369/539||
LtrCDC216.31_1171719_C_T	0	0.964286	0	0	T|missense_variant|MODERATE|CM024317.1.2360:mRNA-p1-CDS1|CM024317.1.2360|transcript|CM024317.1.2360:mRNA|protein_coding|1/1|c.145G>A|p.Val49Ile|145/1620|145/1620|49/539||
LtrCDC216.31_1171779_A_C	0	1	0	0	C|missense_variant|MODERATE|CM024317.1.2360:mRNA-p1-CDS1|CM024317.1.2360|transcript|CM024317.1.2360:mRNA|protein_coding|1/1|c.85T>G|p.Cys29Gly|85/1620|85/1620|29/539||
LtrCDC216.31_1171886_A_G	0	1	0	0	INTERGENIC
LtrCDC216.31_1171922_G_C	0	1	0	0	INTERGENIC
LtrCDC216.31_1171936_C_T	0	1	0	0	INTERGENIC
LtrCDC216.31_1172969_T_C	0	1	0.965517	0	C|missense_variant|MODERATE|CM024317.1.2370:mRNA-p1-CDS1|CM024317.1.2370|transcript|CM024317.1.2370:mRNA|protein_coding|1/1|c.977A>G|p.His326Arg|977/1383|977/1383|326/460||
LtrCDC216.31_1173002_T_C	0	1	0	1	C|missense_variant|MODERATE|CM024317.1.2370:mRNA-p1-CDS1|CM024317.1.2370|transcript|CM024317.1.2370:mRNA|protein_coding|1/1|c.944A>G|p.Tyr315Cys|944/1383|944/1383|315/460||
LtrCDC216.31_1173099_A_G	0	1	0	0	G|missense_variant|MODERATE|CM024317.1.2370:mRNA-p1-CDS1|CM024317.1.2370|transcript|CM024317.1.2370:mRNA|protein_coding|1/1|c.847T>C|p.Phe283Leu|847/1383|847/1383|283/460||
LtrCDC216.31_1173156_T_C	0	0.958333	0	0	C|missense_variant|MODERATE|CM024317.1.2370:mRNA-p1-CDS1|CM024317.1.2370|transcript|CM024317.1.2370:mRNA|protein_coding|1/1|c.790A>G|p.Lys264Glu|790/1383|790/1383|264/460||
LtrCDC216.31_1173400_A_G	0	1	0	0	G|synonymous_variant|LOW|CM024317.1.2370:mRNA-p1-CDS1|CM024317.1.2370|transcript|CM024317.1.2370:mRNA|protein_coding|1/1|c.546T>C|p.Gly182Gly|546/1383|546/1383|182/460||
LtrCDC216.31_1173607_A_G	0	1	0	0	G|synonymous_variant|LOW|CM024317.1.2370:mRNA-p1-CDS1|CM024317.1.2370|transcript|CM024317.1.2370:mRNA|protein_coding|1/1|c.339T>C|p.Ala113Ala|339/1383|339/1383|113/460||
LtrCDC216.31_1174816_A_G	0	1	0	0	INTERGENIC
LtrCDC216.31_1174979_T_C	0	1	0	0	INTERGENIC
LtrCDC216.31_1176847_C_T	0	1	0	0	INTERGENIC
LtrCDC216.31_1176859_G_C	0	1	0	0	INTERGENIC
LtrCDC216.31_1176872_G_C	0	1	0	0	INTERGENIC
LtrCDC216.31_1177717_T_C	0	1	0	0	INTERGENIC
LtrCDC216.31_1177757_T_C	0	1	0	0	INTERGENIC
LtrCDC216.31_1177836_G_T	0	1	0	0	INTERGENIC
LtrCDC216.31_1178568_C_A	0	1	0	0	INTERGENIC
LtrCDC216.31_1178842_C_T	0	1	0	0	INTERGENIC
LtrCDC216.31_1178919_G_A	0	1	0	0	INTERGENIC
LtrCDC216.31_1178948_A_G	0	1	0	0	INTERGENIC
LtrCDC216.31_1179039_G_A	0	1	0	1	INTERGENIC
LtrCDC216.31_1179061_T_C	0	1	0	0	INTERGENIC
LtrCDC216.31_1179085_T_G	0	1	0	0	INTERGENIC
LtrCDC216.31_1179337_G_A	0	1	1	0	A|synonymous_variant|LOW|CM024317.1.2380:mRNA-p1-CDS1|CM024317.1.2380|transcript|CM024317.1.2380:mRNA|protein_coding|1/1|c.2226C>T|p.Ile742Ile|2226/2451|2226/2451|742/816||
LtrCDC216.31_1179495_T_C	0	0.263736	0	0	C|missense_variant|MODERATE|CM024317.1.2380:mRNA-p1-CDS1|CM024317.1.2380|transcript|CM024317.1.2380:mRNA|protein_coding|1/1|c.2068A>G|p.Thr690Ala|2068/2451|2068/2451|690/816||
LtrCDC216.31_1180161_C_T	0	1	0	0	T|missense_variant|MODERATE|CM024317.1.2380:mRNA-p1-CDS1|CM024317.1.2380|transcript|CM024317.1.2380:mRNA|protein_coding|1/1|c.1402G>A|p.Ala468Thr|1402/2451|1402/2451|468/816||
LtrCDC216.31_1180187_T_C	0	1	0	0	C|missense_variant|MODERATE|CM024317.1.2380:mRNA-p1-CDS1|CM024317.1.2380|transcript|CM024317.1.2380:mRNA|protein_coding|1/1|c.1376A>G|p.Asp459Gly|1376/2451|1376/2451|459/816||
LtrCDC216.31_1180912_T_C	0	1	0	0	C|synonymous_variant|LOW|CM024317.1.2380:mRNA-p1-CDS1|CM024317.1.2380|transcript|CM024317.1.2380:mRNA|protein_coding|1/1|c.651A>G|p.Gly217Gly|651/2451|651/2451|217/816||
LtrCDC216.31_1181023_A_G	0	1	0	0	G|synonymous_variant|LOW|CM024317.1.2380:mRNA-p1-CDS1|CM024317.1.2380|transcript|CM024317.1.2380:mRNA|protein_coding|1/1|c.540T>C|p.Arg180Arg|540/2451|540/2451|180/816||
LtrCDC216.31_1181356_A_G	0	1	0	0	G|synonymous_variant|LOW|CM024317.1.2380:mRNA-p1-CDS1|CM024317.1.2380|transcript|CM024317.1.2380:mRNA|protein_coding|1/1|c.207T>C|p.His69His|207/2451|207/2451|69/816||
LtrCDC216.31_1181488_G_A	0	1	0	0	A|synonymous_variant|LOW|CM024317.1.2380:mRNA-p1-CDS1|CM024317.1.2380|transcript|CM024317.1.2380:mRNA|protein_coding|1/1|c.75C>T|p.Ser25Ser|75/2451|75/2451|25/816||
LtrCDC216.31_1182679_A_G	0	1	0	0	INTERGENIC
LtrCDC216.31_1183469_T_C	0	1	0	0	INTERGENIC
LtrCDC216.31_1183619_G_A	0	1	0	0	INTERGENIC
LtrCDC216.31_1183626_C_T	0	1	0	0	INTERGENIC
LtrCDC216.31_1183653_C_A	0	1	0	0	INTERGENIC
LtrCDC216.31_1183709_A_G	0	1	0	0	INTERGENIC
LtrCDC216.31_1183737_C_T	0	1	0	0	INTERGENIC
LtrCDC216.31_1183753_A_G	0	1	0	0	INTERGENIC
LtrCDC216.31_1184232_C_T	0	1	0	0	INTERGENIC
LtrCDC216.31_1184277_G_A	0	1	0	0	INTERGENIC
LtrCDC216.31_1184386_A_C	0	1	1	1	INTERGENIC
LtrCDC216.31_1185987_C_T	0	1	0	0	INTERGENIC
LtrCDC216.31_1186086_A_G	0	1	0	0	INTERGENIC
LtrCDC216.31_1186681_A_G	0	1	0	0	G|synonymous_variant|LOW|CM024317.1.2390:mRNA-p1-CDS1|CM024317.1.2390|transcript|CM024317.1.2390:mRNA|protein_coding|1/1|c.906T>C|p.Phe302Phe|906/1374|906/1374|302/457||
LtrCDC216.31_1188252_A_G	0	1	0	1	INTERGENIC
LtrCDC216.31_1188906_C_G	0	1	0	0	INTERGENIC
LtrCDC216.31_1188925_C_T	0	1	0	0	INTERGENIC
LtrCDC216.31_1189362_G_T	0	1	0	0	INTERGENIC
LtrCDC216.31_1189421_A_G	0	1	0	0	INTERGENIC
LtrCDC216.31_1189474_C_T	0	1	0	0	INTERGENIC
LtrCDC216.31_1189796_C_T	0	1	0	0	T|synonymous_variant|LOW|CM024317.1.2400:mRNA-p1-CDS1|CM024317.1.2400|transcript|CM024317.1.2400:mRNA|protein_coding|1/1|c.3534G>A|p.Ser1178Ser|3534/3678|3534/3678|1178/1225||
LtrCDC216.31_1189854_C_T	0	1	0	0	T|missense_variant|MODERATE|CM024317.1.2400:mRNA-p1-CDS1|CM024317.1.2400|transcript|CM024317.1.2400:mRNA|protein_coding|1/1|c.3476G>A|p.Cys1159Tyr|3476/3678|3476/3678|1159/1225||
LtrCDC216.31_1189870_C_T	0	1	0	0	T|missense_variant|MODERATE|CM024317.1.2400:mRNA-p1-CDS1|CM024317.1.2400|transcript|CM024317.1.2400:mRNA|protein_coding|1/1|c.3460G>A|p.Ala1154Thr|3460/3678|3460/3678|1154/1225||
LtrCDC216.31_1190076_A_G	0	1	0	0	G|missense_variant|MODERATE|CM024317.1.2400:mRNA-p1-CDS1|CM024317.1.2400|transcript|CM024317.1.2400:mRNA|protein_coding|1/1|c.3254T>C|p.Phe1085Ser|3254/3678|3254/3678|1085/1225||
LtrCDC216.31_1190268_G_A	0	1	0	0	A|missense_variant|MODERATE|CM024317.1.2400:mRNA-p1-CDS1|CM024317.1.2400|transcript|CM024317.1.2400:mRNA|protein_coding|1/1|c.3062C>T|p.Ser1021Phe|3062/3678|3062/3678|1021/1225||
LtrCDC216.31_1190275_A_G	0	1	0	0	G|missense_variant|MODERATE|CM024317.1.2400:mRNA-p1-CDS1|CM024317.1.2400|transcript|CM024317.1.2400:mRNA|protein_coding|1/1|c.3055T>C|p.Ser1019Pro|3055/3678|3055/3678|1019/1225||
LtrCDC216.31_1190381_C_T	0	1	0	0	T|synonymous_variant|LOW|CM024317.1.2400:mRNA-p1-CDS1|CM024317.1.2400|transcript|CM024317.1.2400:mRNA|protein_coding|1/1|c.2949G>A|p.Pro983Pro|2949/3678|2949/3678|983/1225||
LtrCDC216.31_1190391_G_A	0	0.212121	0	0	A|missense_variant|MODERATE|CM024317.1.2400:mRNA-p1-CDS1|CM024317.1.2400|transcript|CM024317.1.2400:mRNA|protein_coding|1/1|c.2939C>T|p.Thr980Met|2939/3678|2939/3678|980/1225||
LtrCDC216.31_1190696_A_G	0	1	0	0	G|synonymous_variant|LOW|CM024317.1.2400:mRNA-p1-CDS1|CM024317.1.2400|transcript|CM024317.1.2400:mRNA|protein_coding|1/1|c.2634T>C|p.Ser878Ser|2634/3678|2634/3678|878/1225||
LtrCDC216.31_1190715_T_C	0	1	0	0	C|missense_variant|MODERATE|CM024317.1.2400:mRNA-p1-CDS1|CM024317.1.2400|transcript|CM024317.1.2400:mRNA|protein_coding|1/1|c.2615A>G|p.His872Arg|2615/3678|2615/3678|872/1225||
LtrCDC216.31_1190747_T_C	0	1	0	0	C|synonymous_variant|LOW|CM024317.1.2400:mRNA-p1-CDS1|CM024317.1.2400|transcript|CM024317.1.2400:mRNA|protein_coding|1/1|c.2583A>G|p.Ala861Ala|2583/3678|2583/3678|861/1225||
LtrCDC216.31_1190930_G_C	0	1	0	0	C|missense_variant|MODERATE|CM024317.1.2400:mRNA-p1-CDS1|CM024317.1.2400|transcript|CM024317.1.2400:mRNA|protein_coding|1/1|c.2400C>G|p.Asp800Glu|2400/3678|2400/3678|800/1225||
LtrCDC216.31_1190969_T_C	0	1	0	0	C|synonymous_variant|LOW|CM024317.1.2400:mRNA-p1-CDS1|CM024317.1.2400|transcript|CM024317.1.2400:mRNA|protein_coding|1/1|c.2361A>G|p.Ser787Ser|2361/3678|2361/3678|787/1225||
LtrCDC216.31_1193222_G_A	0	1	0	1	A|synonymous_variant|LOW|CM024317.1.2400:mRNA-p1-CDS1|CM024317.1.2400|transcript|CM024317.1.2400:mRNA|protein_coding|1/1|c.108C>T|p.Gly36Gly|108/3678|108/3678|36/1225||
LtrCDC216.31_1193253_A_G	0	1	0	1	G|missense_variant|MODERATE|CM024317.1.2400:mRNA-p1-CDS1|CM024317.1.2400|transcript|CM024317.1.2400:mRNA|protein_coding|1/1|c.77T>C|p.Val26Ala|77/3678|77/3678|26/1225||
LtrCDC216.31_1193397_C_G	0	1	0	0	INTERGENIC
LtrCDC216.31_1193425_T_C	0	1	0	0	INTERGENIC
LtrCDC216.31_1193542_C_T	0	1	0	0	INTERGENIC
LtrCDC216.31_1193552_A_G	0	1	0	0	INTERGENIC
LtrCDC216.31_1194982_A_G	0	1	0	0	INTERGENIC
LtrCDC216.31_1195083_A_G	0	1	0	0	INTERGENIC
LtrCDC216.31_1195095_T_C	0	1	0	0	INTERGENIC
LtrCDC216.31_1196106_T_C	0	1	1	0	INTERGENIC
LtrCDC216.31_1196797_C_T	0	1	0	0	INTERGENIC
LtrCDC216.31_1197065_A_G	0	1	0	0	INTERGENIC
LtrCDC216.31_1197159_T_C	0	1	0	0	INTERGENIC
LtrCDC216.31_1197539_A_C	0	1	0	0	INTERGENIC
LtrCDC216.31_1198099_G_A	0	1	1	0	INTERGENIC
LtrCDC216.31_1198272_T_G	0	1	0	0	INTERGENIC
LtrCDC216.31_1199431_A_G	0	1	0	0	INTERGENIC
LtrCDC216.31_1199440_A_G	0	1	0	0	INTERGENIC
LtrCDC216.31_1199710_G_C	0	1	0	0	INTERGENIC
LtrCDC216.31_1199766_C_T	0	1	0	0	INTERGENIC
LtrCDC216.31_1199926_C_T	0	1	0	0	INTERGENIC
LtrCDC216.31_1200648_G_T	0	1	0	0	INTERGENIC
LtrCDC216.31_1201770_T_G	0	1	0	0	G|synonymous_variant|LOW|CM024317.1.2410.1:mRNA-p1-CDS1|CM024317.1.2410|transcript|CM024317.1.2410.2:mRNA|protein_coding|1/1|c.372A>C|p.Val124Val|3249/3888|372/1011|124/336||,G|5_prime_UTR_variant|MODIFIER|CM024317.1.2410.1:mRNA-p1-CDS1|CM024317.1.2410|transcript|CM024317.1.2410.1:mRNA|protein_coding|1/1|c.-28A>C|||||28|
LtrCDC216.31_1201798_A_G	0	1	0	0	G|missense_variant|MODERATE|CM024317.1.2410.1:mRNA-p1-CDS1|CM024317.1.2410|transcript|CM024317.1.2410.2:mRNA|protein_coding|1/1|c.344T>C|p.Val115Ala|3221/3888|344/1011|115/336||,G|5_prime_UTR_variant|MODIFIER|CM024317.1.2410.1:mRNA-p1-CDS1|CM024317.1.2410|transcript|CM024317.1.2410.1:mRNA|protein_coding|1/1|c.-56T>C|||||56|
LtrCDC216.31_1202038_C_A	0	1	0	0	A|missense_variant|MODERATE|CM024317.1.2410.1:mRNA-p1-CDS1|CM024317.1.2410|transcript|CM024317.1.2410.2:mRNA|protein_coding|1/1|c.104G>T|p.Arg35Leu|2981/3888|104/1011|35/336||
LtrCDC216.31_1202165_C_G	0	1	0	0	G|5_prime_UTR_variant|MODIFIER|CM024317.1.2410.1:mRNA-p1-CDS1|CM024317.1.2410|transcript|CM024317.1.2410.2:mRNA|protein_coding|1/1|c.-24G>C|||||24|
LtrCDC216.31_1202936_T_C	0	1	0	0	C|5_prime_UTR_variant|MODIFIER|CM024317.1.2410.1:mRNA-p1-CDS1|CM024317.1.2410|transcript|CM024317.1.2410.2:mRNA|protein_coding|1/1|c.-795A>G|||||795|
LtrCDC216.31_1203366_G_T	0	1	0	0	T|5_prime_UTR_variant|MODIFIER|CM024317.1.2410.1:mRNA-p1-CDS1|CM024317.1.2410|transcript|CM024317.1.2410.2:mRNA|protein_coding|1/1|c.-1225C>A|||||1225|
LtrCDC216.31_1203985_C_A	0	1	0	0	A|5_prime_UTR_variant|MODIFIER|CM024317.1.2410.1:mRNA-p1-CDS1|CM024317.1.2410|transcript|CM024317.1.2410.2:mRNA|protein_coding|1/1|c.-1844G>T|||||1844|
LtrCDC216.31_1204227_C_A	0	1	0	0	A|5_prime_UTR_premature_start_codon_gain_variant|LOW|CM024317.1.2410.1:mRNA-p1-CDS1|CM024317.1.2410|transcript|CM024317.1.2410.2:mRNA|protein_coding|1/1|c.-2086G>T||||||,A|5_prime_UTR_variant|MODIFIER|CM024317.1.2410.1:mRNA-p1-CDS1|CM024317.1.2410|transcript|CM024317.1.2410.2:mRNA|protein_coding|1/1|c.-2086G>T|||||2086|
LtrCDC216.31_1204463_G_T	0	1	0	0	T|5_prime_UTR_variant|MODIFIER|CM024317.1.2410.1:mRNA-p1-CDS1|CM024317.1.2410|transcript|CM024317.1.2410.2:mRNA|protein_coding|1/1|c.-2322C>A|||||2322|
LtrCDC216.31_1204468_C_T	0	0.12	0	0	T|5_prime_UTR_variant|MODIFIER|CM024317.1.2410.1:mRNA-p1-CDS1|CM024317.1.2410|transcript|CM024317.1.2410.2:mRNA|protein_coding|1/1|c.-2327G>A|||||2327|
LtrCDC216.31_1204474_G_T	0	1	0	0	T|5_prime_UTR_variant|MODIFIER|CM024317.1.2410.1:mRNA-p1-CDS1|CM024317.1.2410|transcript|CM024317.1.2410.2:mRNA|protein_coding|1/1|c.-2333C>A|||||2333|
LtrCDC216.31_1205340_C_T	0	1	0	0	INTERGENIC
LtrCDC216.31_1205807_C_A	0	1	0	0	A|missense_variant|MODERATE|CM024317.1.2420.1:mRNA-p1-CDS1|CM024317.1.2420|transcript|CM024317.1.2420.2:mRNA|protein_coding|1/1|c.774G>T|p.Arg258Ser|2829/2847|774/792|258/263||,A|missense_variant|MODERATE|CM024317.1.2420.1:mRNA-p1-CDS1|CM024317.1.2420|transcript|CM024317.1.2420.1:mRNA|protein_coding|1/1|c.666G>T|p.Arg222Ser|700/718|666/684|222/227||
LtrCDC216.31_1206211_C_T	0	0.976744	0	0	T|missense_variant|MODERATE|CM024317.1.2420.1:mRNA-p1-CDS1|CM024317.1.2420|transcript|CM024317.1.2420.2:mRNA|protein_coding|1/1|c.370G>A|p.Ala124Thr|2425/2847|370/792|124/263||,T|missense_variant|MODERATE|CM024317.1.2420.1:mRNA-p1-CDS1|CM024317.1.2420|transcript|CM024317.1.2420.1:mRNA|protein_coding|1/1|c.262G>A|p.Ala88Thr|296/718|262/684|88/227||
LtrCDC216.31_1206298_C_A	0	1	0	0	A|missense_variant|MODERATE|CM024317.1.2420.1:mRNA-p1-CDS1|CM024317.1.2420|transcript|CM024317.1.2420.2:mRNA|protein_coding|1/1|c.283G>T|p.Gly95Cys|2338/2847|283/792|95/263||,A|missense_variant|MODERATE|CM024317.1.2420.1:mRNA-p1-CDS1|CM024317.1.2420|transcript|CM024317.1.2420.1:mRNA|protein_coding|1/1|c.175G>T|p.Gly59Cys|209/718|175/684|59/227||
LtrCDC216.31_1206319_G_A	0	1	0	0	A|missense_variant|MODERATE|CM024317.1.2420.1:mRNA-p1-CDS1|CM024317.1.2420|transcript|CM024317.1.2420.2:mRNA|protein_coding|1/1|c.262C>T|p.Leu88Phe|2317/2847|262/792|88/263||,A|missense_variant|MODERATE|CM024317.1.2420.1:mRNA-p1-CDS1|CM024317.1.2420|transcript|CM024317.1.2420.1:mRNA|protein_coding|1/1|c.154C>T|p.Leu52Phe|188/718|154/684|52/227||
LtrCDC216.31_1206326_A_G	0	1	0	0	G|synonymous_variant|LOW|CM024317.1.2420.1:mRNA-p1-CDS1|CM024317.1.2420|transcript|CM024317.1.2420.2:mRNA|protein_coding|1/1|c.255T>C|p.Thr85Thr|2310/2847|255/792|85/263||,G|synonymous_variant|LOW|CM024317.1.2420.1:mRNA-p1-CDS1|CM024317.1.2420|transcript|CM024317.1.2420.1:mRNA|protein_coding|1/1|c.147T>C|p.Thr49Thr|181/718|147/684|49/227||
LtrCDC216.31_1206752_A_G	0	1	0	1	G|5_prime_UTR_variant|MODIFIER|CM024317.1.2420.1:mRNA-p1-CDS1|CM024317.1.2420|transcript|CM024317.1.2420.2:mRNA|protein_coding|1/1|c.-172T>C|||||172|
LtrCDC216.31_1206763_A_G	0	1	0	0	G|5_prime_UTR_variant|MODIFIER|CM024317.1.2420.1:mRNA-p1-CDS1|CM024317.1.2420|transcript|CM024317.1.2420.2:mRNA|protein_coding|1/1|c.-183T>C|||||183|
LtrCDC216.31_1206778_A_C	0	1	0	0	C|5_prime_UTR_variant|MODIFIER|CM024317.1.2420.1:mRNA-p1-CDS1|CM024317.1.2420|transcript|CM024317.1.2420.2:mRNA|protein_coding|1/1|c.-198T>G|||||198|
LtrCDC216.31_1206816_A_T	0	1	0	1	T|5_prime_UTR_variant|MODIFIER|CM024317.1.2420.1:mRNA-p1-CDS1|CM024317.1.2420|transcript|CM024317.1.2420.2:mRNA|protein_coding|1/1|c.-236T>A|||||236|
LtrCDC216.31_1206828_G_A	0	1	0	0	A|5_prime_UTR_variant|MODIFIER|CM024317.1.2420.1:mRNA-p1-CDS1|CM024317.1.2420|transcript|CM024317.1.2420.2:mRNA|protein_coding|1/1|c.-248C>T|||||248|
LtrCDC216.31_1207091_C_A	0	1	0	0	A|5_prime_UTR_variant|MODIFIER|CM024317.1.2420.1:mRNA-p1-CDS1|CM024317.1.2420|transcript|CM024317.1.2420.2:mRNA|protein_coding|1/1|c.-511G>T|||||511|
LtrCDC216.31_1207098_A_G	0	1	0	0	G|5_prime_UTR_variant|MODIFIER|CM024317.1.2420.1:mRNA-p1-CDS1|CM024317.1.2420|transcript|CM024317.1.2420.2:mRNA|protein_coding|1/1|c.-518T>C|||||518|
LtrCDC216.31_1209134_C_T	0	1	0	0	INTERGENIC
LtrCDC216.31_1209809_T_C	0	1	0	0	INTERGENIC
LtrCDC216.31_1209867_A_C	0	1	0	0	INTERGENIC
LtrCDC216.31_1211159_G_A	0	1	0	0	INTERGENIC
LtrCDC216.31_1211257_A_G	0	1	0	0	INTERGENIC
LtrCDC216.31_1211685_C_T	0	1	0	0	T|missense_variant|MODERATE|CM024317.1.2430:mRNA-p1-CDS1|CM024317.1.2430|transcript|CM024317.1.2430:mRNA|protein_coding|1/1|c.338G>A|p.Ser113Asn|338/705|338/705|113/234||
LtrCDC216.31_1212710_G_A	0	1	0	0	INTERGENIC
LtrCDC216.31_1212719_T_C	0	1	0	0	INTERGENIC
LtrCDC216.31_1213601_A_G	0	1	0	0	INTERGENIC
LtrCDC216.31_1213662_A_G	0	1	0	0	INTERGENIC
LtrCDC216.31_1215620_G_C	0	1	0	0	INTERGENIC
LtrCDC216.31_1217299_C_G	0	1	0	0	G|missense_variant|MODERATE|CM024317.1.2450.1:mRNA-p1-CDS1|CM024317.1.2450|transcript|CM024317.1.2450.2:mRNA|protein_coding|1/1|c.130G>C|p.Glu44Gln|541/1122|130/711|44/236||,G|5_prime_UTR_variant|MODIFIER|CM024317.1.2450.1:mRNA-p1-CDS1|CM024317.1.2450|transcript|CM024317.1.2450.1:mRNA|protein_coding|1/1|c.-132G>C|||||132|
LtrCDC216.31_1217308_C_A	0	1	0	0	A|stop_gained|HIGH|CM024317.1.2450.1:mRNA-p1-CDS1|CM024317.1.2450|transcript|CM024317.1.2450.2:mRNA|protein_coding|1/1|c.121G>T|p.Glu41*|532/1122|121/711|41/236||
LtrCDC216.31_1218413_T_C	0	1	0	0	C|missense_variant|MODERATE|CM024317.1.2460:mRNA-p1-CDS1|CM024317.1.2460|transcript|CM024317.1.2460:mRNA|protein_coding|1/1|c.1000A>G|p.Lys334Glu|1000/1098|1000/1098|334/365||
LtrCDC216.31_1218500_C_T	0	1	0	0	T|missense_variant|MODERATE|CM024317.1.2460:mRNA-p1-CDS1|CM024317.1.2460|transcript|CM024317.1.2460:mRNA|protein_coding|1/1|c.913G>A|p.Asp305Asn|913/1098|913/1098|305/365||
LtrCDC216.31_1219239_G_C	0	1	0	0	C|synonymous_variant|LOW|CM024317.1.2460:mRNA-p1-CDS1|CM024317.1.2460|transcript|CM024317.1.2460:mRNA|protein_coding|1/1|c.174C>G|p.Ser58Ser|174/1098|174/1098|58/365||
LtrCDC216.31_1219267_G_C	0	1	0	0	C|missense_variant|MODERATE|CM024317.1.2460:mRNA-p1-CDS1|CM024317.1.2460|transcript|CM024317.1.2460:mRNA|protein_coding|1/1|c.146C>G|p.Thr49Ser|146/1098|146/1098|49/365||
LtrCDC216.31_1219972_C_A	0	1	0	0	INTERGENIC
LtrCDC216.31_1219988_T_C	0	1	0	0	INTERGENIC
LtrCDC216.31_1220027_G_T	0	1	0	0	INTERGENIC
LtrCDC216.31_1221097_C_T	0	1	0	0	INTERGENIC
LtrCDC216.31_1221963_C_T	0	1	0	0	INTERGENIC
LtrCDC216.31_1222385_A_G	0	1	0	0	G|3_prime_UTR_variant|MODIFIER|exon_CM024317.1.2461.1-E1|CM024317.1.2461|transcript|CM024317.1.2461.1|protein_coding|1/1|c.*808T>C|||||808|
LtrCDC216.31_1223684_G_C	0	1	0	0	INTERGENIC
LtrCDC216.31_1223827_C_G	0	1	0	0	INTERGENIC
LtrCDC216.31_1223889_A_G	0	1	0	0	INTERGENIC
LtrCDC216.31_1223908_T_C	0	1	0	0	INTERGENIC
LtrCDC216.31_1224383_A_G	0	1	0	0	G|missense_variant|MODERATE|CM024317.1.2470:mRNA-p1-CDS1|CM024317.1.2470|transcript|CM024317.1.2470:mRNA|protein_coding|1/1|c.892T>C|p.Phe298Leu|892/915|892/915|298/304||
LtrCDC216.31_1224401_A_G	0	1	0	0	G|missense_variant|MODERATE|CM024317.1.2470:mRNA-p1-CDS1|CM024317.1.2470|transcript|CM024317.1.2470:mRNA|protein_coding|1/1|c.874T>C|p.Cys292Arg|874/915|874/915|292/304||
LtrCDC216.31_1224409_A_C	0	1	0	0	C|missense_variant|MODERATE|CM024317.1.2470:mRNA-p1-CDS1|CM024317.1.2470|transcript|CM024317.1.2470:mRNA|protein_coding|1/1|c.866T>G|p.Val289Gly|866/915|866/915|289/304||
LtrCDC216.31_1224494_A_G	0	1	0	0	G|missense_variant|MODERATE|CM024317.1.2470:mRNA-p1-CDS1|CM024317.1.2470|transcript|CM024317.1.2470:mRNA|protein_coding|1/1|c.781T>C|p.Cys261Arg|781/915|781/915|261/304||
LtrCDC216.31_1225551_T_C	0	1	0	0	C|synonymous_variant|LOW|CM024317.1.2480:mRNA-p1-CDS1|CM024317.1.2480|transcript|CM024317.1.2480:mRNA|protein_coding|1/1|c.402A>G|p.Ser134Ser|402/483|402/483|134/160||
LtrCDC216.31_1225716_T_C	0	1	0	0	C|synonymous_variant|LOW|CM024317.1.2480:mRNA-p1-CDS1|CM024317.1.2480|transcript|CM024317.1.2480:mRNA|protein_coding|1/1|c.237A>G|p.Val79Val|237/483|237/483|79/160||
LtrCDC216.31_1225851_G_A	0	0.219048	0	0	A|synonymous_variant|LOW|CM024317.1.2480:mRNA-p1-CDS1|CM024317.1.2480|transcript|CM024317.1.2480:mRNA|protein_coding|1/1|c.102C>T|p.Ser34Ser|102/483|102/483|34/160||
LtrCDC216.31_1225924_A_G	0	1	0	0	G|missense_variant|MODERATE|CM024317.1.2480:mRNA-p1-CDS1|CM024317.1.2480|transcript|CM024317.1.2480:mRNA|protein_coding|1/1|c.29T>C|p.Val10Ala|29/483|29/483|10/160||
LtrCDC216.31_1226061_A_G	0	1	0	0	INTERGENIC
LtrCDC216.31_1226080_C_A	0	1	0	0	INTERGENIC
LtrCDC216.31_1226108_G_C	0	1	0	0	INTERGENIC
LtrCDC216.31_1226238_A_G	0	1	0	0	INTERGENIC
LtrCDC216.31_1226980_A_G	0	1	0	0	G|synonymous_variant|LOW|CM024317.1.2490:mRNA-p1-CDS1|CM024317.1.2490|transcript|CM024317.1.2490:mRNA|protein_coding|1/1|c.105T>C|p.Gly35Gly|105/438|105/438|35/145||
LtrCDC216.31_1227249_A_G	0	1	0	0	INTERGENIC
LtrCDC216.31_1227730_T_C	0	1	0	0	INTERGENIC
LtrCDC216.31_1227781_G_A	0	1	0	0	INTERGENIC
LtrCDC216.31_1227810_C_A	0	1	0	0	INTERGENIC
LtrCDC216.31_1228345_T_C	0	1	0	0	INTERGENIC
LtrCDC216.31_1229310_A_G	0	1	0	0	G|missense_variant|MODERATE|CM024317.1.2510:mRNA-p1-CDS1|CM024317.1.2510|transcript|CM024317.1.2510:mRNA|protein_coding|1/1|c.371T>C|p.Phe124Ser|371/549|371/549|124/182||
LtrCDC216.31_1229558_A_G	0	1	0	0	G|synonymous_variant|LOW|CM024317.1.2510:mRNA-p1-CDS1|CM024317.1.2510|transcript|CM024317.1.2510:mRNA|protein_coding|1/1|c.123T>C|p.Pro41Pro|123/549|123/549|41/182||
LtrCDC216.31_1229565_A_G	0	1	0	0	G|missense_variant|MODERATE|CM024317.1.2510:mRNA-p1-CDS1|CM024317.1.2510|transcript|CM024317.1.2510:mRNA|protein_coding|1/1|c.116T>C|p.Leu39Pro|116/549|116/549|39/182||
LtrCDC216.31_1230106_A_G	0	1	0	0	INTERGENIC
LtrCDC216.31_1230123_T_A	0	1	0	0	INTERGENIC
LtrCDC216.31_1230214_A_G	0	1	0	0	INTERGENIC
LtrCDC216.31_1230345_C_A	0	1	0	0	INTERGENIC
LtrCDC216.31_1230803_A_G	0	1	0	0	INTERGENIC
LtrCDC216.31_1230857_C_T	0	1	1	0	INTERGENIC
LtrCDC216.31_1242434_A_C	0	1	0	0	INTERGENIC
LtrCDC216.31_1243792_A_G	0	1	0	0	G|missense_variant|MODERATE|CM024317.1.2550:mRNA-p1-CDS1|CM024317.1.2550|transcript|CM024317.1.2550:mRNA|protein_coding|1/1|c.2204T>C|p.Leu735Ser|2204/2370|2204/2370|735/789||
LtrCDC216.31_1243847_C_T	0	1	0	1	T|missense_variant|MODERATE|CM024317.1.2550:mRNA-p1-CDS1|CM024317.1.2550|transcript|CM024317.1.2550:mRNA|protein_coding|1/1|c.2149G>A|p.Ala717Thr|2149/2370|2149/2370|717/789||
LtrCDC216.31_1244064_G_A	0	1	0	1	A|synonymous_variant|LOW|CM024317.1.2550:mRNA-p1-CDS1|CM024317.1.2550|transcript|CM024317.1.2550:mRNA|protein_coding|1/1|c.1932C>T|p.Thr644Thr|1932/2370|1932/2370|644/789||
LtrCDC216.31_1244515_C_T	0	1	0	0	T|missense_variant|MODERATE|CM024317.1.2550:mRNA-p1-CDS1|CM024317.1.2550|transcript|CM024317.1.2550:mRNA|protein_coding|1/1|c.1481G>A|p.Gly494Glu|1481/2370|1481/2370|494/789||
LtrCDC216.31_1245045_C_G	0	1	0	0	G|synonymous_variant|LOW|CM024317.1.2550:mRNA-p1-CDS1|CM024317.1.2550|transcript|CM024317.1.2550:mRNA|protein_coding|1/1|c.951G>C|p.Thr317Thr|951/2370|951/2370|317/789||
LtrCDC216.31_1245069_C_A	0	1	0	0	A|synonymous_variant|LOW|CM024317.1.2550:mRNA-p1-CDS1|CM024317.1.2550|transcript|CM024317.1.2550:mRNA|protein_coding|1/1|c.927G>T|p.Ser309Ser|927/2370|927/2370|309/789||
LtrCDC216.31_1245114_G_A	0	1	0	0	A|synonymous_variant|LOW|CM024317.1.2550:mRNA-p1-CDS1|CM024317.1.2550|transcript|CM024317.1.2550:mRNA|protein_coding|1/1|c.882C>T|p.Val294Val|882/2370|882/2370|294/789||
LtrCDC216.31_1245144_A_C	0	1	0	0	C|synonymous_variant|LOW|CM024317.1.2550:mRNA-p1-CDS1|CM024317.1.2550|transcript|CM024317.1.2550:mRNA|protein_coding|1/1|c.852T>G|p.Gly284Gly|852/2370|852/2370|284/789||
LtrCDC216.31_1245165_C_G	0	0.971429	0	0	G|synonymous_variant|LOW|CM024317.1.2550:mRNA-p1-CDS1|CM024317.1.2550|transcript|CM024317.1.2550:mRNA|protein_coding|1/1|c.831G>C|p.Leu277Leu|831/2370|831/2370|277/789||
LtrCDC216.31_1245262_G_A	0	1	0	0	A|missense_variant|MODERATE|CM024317.1.2550:mRNA-p1-CDS1|CM024317.1.2550|transcript|CM024317.1.2550:mRNA|protein_coding|1/1|c.734C>T|p.Ala245Val|734/2370|734/2370|245/789||
LtrCDC216.31_1245294_T_G	0	1	0	0	G|synonymous_variant|LOW|CM024317.1.2550:mRNA-p1-CDS1|CM024317.1.2550|transcript|CM024317.1.2550:mRNA|protein_coding|1/1|c.702A>C|p.Arg234Arg|702/2370|702/2370|234/789||
LtrCDC216.31_1245683_C_G	0	1	0	0	G|missense_variant|MODERATE|CM024317.1.2550:mRNA-p1-CDS1|CM024317.1.2550|transcript|CM024317.1.2550:mRNA|protein_coding|1/1|c.313G>C|p.Val105Leu|313/2370|313/2370|105/789||
LtrCDC216.31_1245719_C_T	0	1	0	0	T|missense_variant|MODERATE|CM024317.1.2550:mRNA-p1-CDS1|CM024317.1.2550|transcript|CM024317.1.2550:mRNA|protein_coding|1/1|c.277G>A|p.Ala93Thr|277/2370|277/2370|93/789||
LtrCDC216.31_1246805_C_T	0	1	0	0	INTERGENIC
LtrCDC216.31_1248539_C_T	0	1	0	0	T|missense_variant|MODERATE|CM024317.1.2560.1:mRNA-p1-CDS1|CM024317.1.2560|transcript|CM024317.1.2560.2:mRNA|protein_coding|1/1|c.2713G>A|p.Glu905Lys|3689/4021|2713/3045|905/1014||,T|missense_variant|MODERATE|CM024317.1.2560.1:mRNA-p1-CDS1|CM024317.1.2560|transcript|CM024317.1.2560.1:mRNA|protein_coding|1/1|c.2269G>A|p.Glu757Lys|2714/3046|2269/2601|757/866||
LtrCDC216.31_1248583_G_C	0	1	0	1	C|missense_variant|MODERATE|CM024317.1.2560.1:mRNA-p1-CDS1|CM024317.1.2560|transcript|CM024317.1.2560.2:mRNA|protein_coding|1/1|c.2669C>G|p.Ala890Gly|3645/4021|2669/3045|890/1014||,C|missense_variant|MODERATE|CM024317.1.2560.1:mRNA-p1-CDS1|CM024317.1.2560|transcript|CM024317.1.2560.1:mRNA|protein_coding|1/1|c.2225C>G|p.Ala742Gly|2670/3046|2225/2601|742/866||
LtrCDC216.31_1248618_C_G	0	1	0	1	G|missense_variant|MODERATE|CM024317.1.2560.1:mRNA-p1-CDS1|CM024317.1.2560|transcript|CM024317.1.2560.2:mRNA|protein_coding|1/1|c.2634G>C|p.Leu878Phe|3610/4021|2634/3045|878/1014||,G|missense_variant|MODERATE|CM024317.1.2560.1:mRNA-p1-CDS1|CM024317.1.2560|transcript|CM024317.1.2560.1:mRNA|protein_coding|1/1|c.2190G>C|p.Leu730Phe|2635/3046|2190/2601|730/866||
LtrCDC216.31_1248657_G_A	0	1	0	0	A|synonymous_variant|LOW|CM024317.1.2560.1:mRNA-p1-CDS1|CM024317.1.2560|transcript|CM024317.1.2560.2:mRNA|protein_coding|1/1|c.2595C>T|p.Val865Val|3571/4021|2595/3045|865/1014||,A|synonymous_variant|LOW|CM024317.1.2560.1:mRNA-p1-CDS1|CM024317.1.2560|transcript|CM024317.1.2560.1:mRNA|protein_coding|1/1|c.2151C>T|p.Val717Val|2596/3046|2151/2601|717/866||
LtrCDC216.31_1248665_T_A	0	1	0	0	A|missense_variant|MODERATE|CM024317.1.2560.1:mRNA-p1-CDS1|CM024317.1.2560|transcript|CM024317.1.2560.2:mRNA|protein_coding|1/1|c.2587A>T|p.Thr863Ser|3563/4021|2587/3045|863/1014||,A|missense_variant|MODERATE|CM024317.1.2560.1:mRNA-p1-CDS1|CM024317.1.2560|transcript|CM024317.1.2560.1:mRNA|protein_coding|1/1|c.2143A>T|p.Thr715Ser|2588/3046|2143/2601|715/866||
LtrCDC216.31_1248789_G_A	0	1	0	0	A|synonymous_variant|LOW|CM024317.1.2560.1:mRNA-p1-CDS1|CM024317.1.2560|transcript|CM024317.1.2560.2:mRNA|protein_coding|1/1|c.2463C>T|p.Asp821Asp|3439/4021|2463/3045|821/1014||,A|synonymous_variant|LOW|CM024317.1.2560.1:mRNA-p1-CDS1|CM024317.1.2560|transcript|CM024317.1.2560.1:mRNA|protein_coding|1/1|c.2019C>T|p.Asp673Asp|2464/3046|2019/2601|673/866||
LtrCDC216.31_1248807_A_G	0	1	0	0	G|synonymous_variant|LOW|CM024317.1.2560.1:mRNA-p1-CDS1|CM024317.1.2560|transcript|CM024317.1.2560.2:mRNA|protein_coding|1/1|c.2445T>C|p.Asn815Asn|3421/4021|2445/3045|815/1014||,G|synonymous_variant|LOW|CM024317.1.2560.1:mRNA-p1-CDS1|CM024317.1.2560|transcript|CM024317.1.2560.1:mRNA|protein_coding|1/1|c.2001T>C|p.Asn667Asn|2446/3046|2001/2601|667/866||
LtrCDC216.31_1248972_A_G	0	1	0	0	G|synonymous_variant|LOW|CM024317.1.2560.1:mRNA-p1-CDS1|CM024317.1.2560|transcript|CM024317.1.2560.2:mRNA|protein_coding|1/1|c.2280T>C|p.His760His|3256/4021|2280/3045|760/1014||,G|synonymous_variant|LOW|CM024317.1.2560.1:mRNA-p1-CDS1|CM024317.1.2560|transcript|CM024317.1.2560.1:mRNA|protein_coding|1/1|c.1836T>C|p.His612His|2281/3046|1836/2601|612/866||
LtrCDC216.31_1249239_A_C	0	1	0	0	C|synonymous_variant|LOW|CM024317.1.2560.1:mRNA-p1-CDS1|CM024317.1.2560|transcript|CM024317.1.2560.2:mRNA|protein_coding|1/1|c.2013T>G|p.Leu671Leu|2989/4021|2013/3045|671/1014||,C|synonymous_variant|LOW|CM024317.1.2560.1:mRNA-p1-CDS1|CM024317.1.2560|transcript|CM024317.1.2560.1:mRNA|protein_coding|1/1|c.1569T>G|p.Leu523Leu|2014/3046|1569/2601|523/866||
LtrCDC216.31_1249250_C_A	0	1	0	0	A|missense_variant|MODERATE|CM024317.1.2560.1:mRNA-p1-CDS1|CM024317.1.2560|transcript|CM024317.1.2560.2:mRNA|protein_coding|1/1|c.2002G>T|p.Gly668Cys|2978/4021|2002/3045|668/1014||,A|missense_variant|MODERATE|CM024317.1.2560.1:mRNA-p1-CDS1|CM024317.1.2560|transcript|CM024317.1.2560.1:mRNA|protein_coding|1/1|c.1558G>T|p.Gly520Cys|2003/3046|1558/2601|520/866||
LtrCDC216.31_1249362_G_A	0	1	0	1	A|synonymous_variant|LOW|CM024317.1.2560.1:mRNA-p1-CDS1|CM024317.1.2560|transcript|CM024317.1.2560.2:mRNA|protein_coding|1/1|c.1890C>T|p.Leu630Leu|2866/4021|1890/3045|630/1014||,A|synonymous_variant|LOW|CM024317.1.2560.1:mRNA-p1-CDS1|CM024317.1.2560|transcript|CM024317.1.2560.1:mRNA|protein_coding|1/1|c.1446C>T|p.Leu482Leu|1891/3046|1446/2601|482/866||
LtrCDC216.31_1249713_T_C	0	1	0	1	C|synonymous_variant|LOW|CM024317.1.2560.1:mRNA-p1-CDS1|CM024317.1.2560|transcript|CM024317.1.2560.2:mRNA|protein_coding|1/1|c.1539A>G|p.Leu513Leu|2515/4021|1539/3045|513/1014||,C|synonymous_variant|LOW|CM024317.1.2560.1:mRNA-p1-CDS1|CM024317.1.2560|transcript|CM024317.1.2560.1:mRNA|protein_coding|1/1|c.1095A>G|p.Leu365Leu|1540/3046|1095/2601|365/866||
LtrCDC216.31_1249806_C_A	0	1	0	0	A|synonymous_variant|LOW|CM024317.1.2560.1:mRNA-p1-CDS1|CM024317.1.2560|transcript|CM024317.1.2560.2:mRNA|protein_coding|1/1|c.1446G>T|p.Leu482Leu|2422/4021|1446/3045|482/1014||,A|synonymous_variant|LOW|CM024317.1.2560.1:mRNA-p1-CDS1|CM024317.1.2560|transcript|CM024317.1.2560.1:mRNA|protein_coding|1/1|c.1002G>T|p.Leu334Leu|1447/3046|1002/2601|334/866||
LtrCDC216.31_1249848_A_G	0	1	0	1	G|synonymous_variant|LOW|CM024317.1.2560.1:mRNA-p1-CDS1|CM024317.1.2560|transcript|CM024317.1.2560.2:mRNA|protein_coding|1/1|c.1404T>C|p.Phe468Phe|2380/4021|1404/3045|468/1014||,G|synonymous_variant|LOW|CM024317.1.2560.1:mRNA-p1-CDS1|CM024317.1.2560|transcript|CM024317.1.2560.1:mRNA|protein_coding|1/1|c.960T>C|p.Phe320Phe|1405/3046|960/2601|320/866||
LtrCDC216.31_1250178_G_C	0	1	0	0	C|synonymous_variant|LOW|CM024317.1.2560.1:mRNA-p1-CDS1|CM024317.1.2560|transcript|CM024317.1.2560.2:mRNA|protein_coding|1/1|c.1074C>G|p.Arg358Arg|2050/4021|1074/3045|358/1014||,C|synonymous_variant|LOW|CM024317.1.2560.1:mRNA-p1-CDS1|CM024317.1.2560|transcript|CM024317.1.2560.1:mRNA|protein_coding|1/1|c.630C>G|p.Arg210Arg|1075/3046|630/2601|210/866||
LtrCDC216.31_1250481_G_A	0	1	0	0	A|synonymous_variant|LOW|CM024317.1.2560.1:mRNA-p1-CDS1|CM024317.1.2560|transcript|CM024317.1.2560.2:mRNA|protein_coding|1/1|c.771C>T|p.Pro257Pro|1747/4021|771/3045|257/1014||,A|synonymous_variant|LOW|CM024317.1.2560.1:mRNA-p1-CDS1|CM024317.1.2560|transcript|CM024317.1.2560.1:mRNA|protein_coding|1/1|c.327C>T|p.Pro109Pro|772/3046|327/2601|109/866||
LtrCDC216.31_1250517_A_G	0	1	0	0	G|synonymous_variant|LOW|CM024317.1.2560.1:mRNA-p1-CDS1|CM024317.1.2560|transcript|CM024317.1.2560.2:mRNA|protein_coding|1/1|c.735T>C|p.Arg245Arg|1711/4021|735/3045|245/1014||,G|synonymous_variant|LOW|CM024317.1.2560.1:mRNA-p1-CDS1|CM024317.1.2560|transcript|CM024317.1.2560.1:mRNA|protein_coding|1/1|c.291T>C|p.Arg97Arg|736/3046|291/2601|97/866||
LtrCDC216.31_1250534_A_G	0	1	0	0	G|missense_variant|MODERATE|CM024317.1.2560.1:mRNA-p1-CDS1|CM024317.1.2560|transcript|CM024317.1.2560.2:mRNA|protein_coding|1/1|c.718T>C|p.Ser240Pro|1694/4021|718/3045|240/1014||,G|missense_variant|MODERATE|CM024317.1.2560.1:mRNA-p1-CDS1|CM024317.1.2560|transcript|CM024317.1.2560.1:mRNA|protein_coding|1/1|c.274T>C|p.Ser92Pro|719/3046|274/2601|92/866||
LtrCDC216.31_1251489_G_A	0	1	0	0	A|5_prime_UTR_premature_start_codon_gain_variant|LOW|CM024317.1.2560.1:mRNA-p1-CDS1|CM024317.1.2560|transcript|CM024317.1.2560.2:mRNA|protein_coding|1/1|c.-238C>T||||||,A|5_prime_UTR_variant|MODIFIER|CM024317.1.2560.1:mRNA-p1-CDS1|CM024317.1.2560|transcript|CM024317.1.2560.2:mRNA|protein_coding|1/1|c.-238C>T|||||238|
LtrCDC216.31_1251864_T_C	0	1	0	0	C|5_prime_UTR_variant|MODIFIER|CM024317.1.2560.1:mRNA-p1-CDS1|CM024317.1.2560|transcript|CM024317.1.2560.2:mRNA|protein_coding|1/1|c.-613A>G|||||613|
LtrCDC216.31_1252007_A_G	0	1	0	0	G|5_prime_UTR_variant|MODIFIER|CM024317.1.2560.1:mRNA-p1-CDS1|CM024317.1.2560|transcript|CM024317.1.2560.2:mRNA|protein_coding|1/1|c.-756T>C|||||756|
LtrCDC216.31_1252168_A_C	0	1	1	0	C|5_prime_UTR_variant|MODIFIER|CM024317.1.2560.1:mRNA-p1-CDS1|CM024317.1.2560|transcript|CM024317.1.2560.2:mRNA|protein_coding|1/1|c.-917T>G|||||917|
LtrCDC216.31_1254238_G_A	0	1	0	0	A|missense_variant|MODERATE|CM024317.1.2570:mRNA-p1-CDS1|CM024317.1.2570|transcript|CM024317.1.2570:mRNA|protein_coding|1/1|c.2228C>T|p.Thr743Met|2228/3336|2228/3336|743/1111||
LtrCDC216.31_1256363_A_G	0	1	0	0	G|missense_variant|MODERATE|CM024317.1.2570:mRNA-p1-CDS1|CM024317.1.2570|transcript|CM024317.1.2570:mRNA|protein_coding|1/1|c.103T>C|p.Ser35Pro|103/3336|103/3336|35/1111||
LtrCDC216.31_1256379_A_G	0	1	0	1	G|synonymous_variant|LOW|CM024317.1.2570:mRNA-p1-CDS1|CM024317.1.2570|transcript|CM024317.1.2570:mRNA|protein_coding|1/1|c.87T>C|p.Tyr29Tyr|87/3336|87/3336|29/1111||
LtrCDC216.31_1256461_T_C	0	0.204082	0	0	C|missense_variant|MODERATE|CM024317.1.2570:mRNA-p1-CDS1|CM024317.1.2570|transcript|CM024317.1.2570:mRNA|protein_coding|1/1|c.5A>G|p.His2Arg|5/3336|5/3336|2/1111||
LtrCDC216.31_1256468_T_C	0	1	0	0	INTERGENIC
LtrCDC216.31_1256585_C_G	0	1	1	1	INTERGENIC
LtrCDC216.31_1256963_T_C	0	1	0	0	INTERGENIC
LtrCDC216.31_1257002_G_A	0	1	0	0	INTERGENIC
LtrCDC216.31_1257044_T_G	0	1	0	0	INTERGENIC
LtrCDC216.31_1257052_C_T	0	1	0	0	INTERGENIC
LtrCDC216.31_1257719_A_C	0	1	0	0	INTERGENIC
LtrCDC216.31_1257725_T_C	0	1	0	0	INTERGENIC
LtrCDC216.31_1258547_G_A	0	1	0	0	INTERGENIC
LtrCDC216.31_1258775_A_G	0	1	0	0	G|synonymous_variant|LOW|CM024317.1.2580:mRNA-p1-CDS1|CM024317.1.2580|transcript|CM024317.1.2580:mRNA|protein_coding|1/1|c.94T>C|p.Leu32Leu|94/213|94/213|32/70||
LtrCDC216.31_1258791_C_T	0	1	0	0	T|synonymous_variant|LOW|CM024317.1.2580:mRNA-p1-CDS1|CM024317.1.2580|transcript|CM024317.1.2580:mRNA|protein_coding|1/1|c.78G>A|p.Gly26Gly|78/213|78/213|26/70||
LtrCDC216.31_1258804_A_G	0	1	0	0	G|missense_variant|MODERATE|CM024317.1.2580:mRNA-p1-CDS1|CM024317.1.2580|transcript|CM024317.1.2580:mRNA|protein_coding|1/1|c.65T>C|p.Val22Ala|65/213|65/213|22/70||
LtrCDC216.31_1258872_G_T	0	1	0	0	INTERGENIC
LtrCDC216.31_1258880_T_C	0	1	0	0	INTERGENIC
LtrCDC216.31_1259122_A_G	0	0.571429	0	0	INTERGENIC
LtrCDC216.31_1259144_C_T	0	1	0	0	INTERGENIC
LtrCDC216.31_1259261_G_A	0	1	0	0	INTERGENIC
LtrCDC216.31_1260604_A_G	0	1	0	0	G|synonymous_variant|LOW|CM024317.1.2590:mRNA-p1-CDS1|CM024317.1.2590|transcript|CM024317.1.2590:mRNA|protein_coding|1/1|c.2190T>C|p.Ala730Ala|2190/2790|2190/2790|730/929||
LtrCDC216.31_1260832_A_T	0	1	0	0	T|synonymous_variant|LOW|CM024317.1.2590:mRNA-p1-CDS1|CM024317.1.2590|transcript|CM024317.1.2590:mRNA|protein_coding|1/1|c.1962T>A|p.Arg654Arg|1962/2790|1962/2790|654/929||
LtrCDC216.31_1260980_G_T	0	1	0	0	T|missense_variant|MODERATE|CM024317.1.2590:mRNA-p1-CDS1|CM024317.1.2590|transcript|CM024317.1.2590:mRNA|protein_coding|1/1|c.1814C>A|p.Ala605Glu|1814/2790|1814/2790|605/929||
LtrCDC216.31_1261152_C_T	0	1	0	0	T|missense_variant|MODERATE|CM024317.1.2590:mRNA-p1-CDS1|CM024317.1.2590|transcript|CM024317.1.2590:mRNA|protein_coding|1/1|c.1642G>A|p.Ala548Thr|1642/2790|1642/2790|548/929||
LtrCDC216.31_1262041_C_T	0	1	0	0	T|synonymous_variant|LOW|CM024317.1.2590:mRNA-p1-CDS1|CM024317.1.2590|transcript|CM024317.1.2590:mRNA|protein_coding|1/1|c.753G>A|p.Ala251Ala|753/2790|753/2790|251/929||
LtrCDC216.31_1262362_G_C	0	1	0	0	C|missense_variant|MODERATE|CM024317.1.2590:mRNA-p1-CDS1|CM024317.1.2590|transcript|CM024317.1.2590:mRNA|protein_coding|1/1|c.432C>G|p.Asp144Glu|432/2790|432/2790|144/929||
LtrCDC216.31_1263460_A_C	0	1	0	0	INTERGENIC
LtrCDC216.31_1263523_G_C	0	1	0	0	INTERGENIC
LtrCDC216.31_1264173_C_T	0	1	0	0	INTERGENIC
LtrCDC216.31_1264289_A_G	0	1	0	0	INTERGENIC
LtrCDC216.31_1264316_A_C	0	1	0	0	INTERGENIC
LtrCDC216.31_1264352_T_C	0	1	0	0	INTERGENIC
LtrCDC216.31_1264847_C_G	0	1	0	0	G|synonymous_variant|LOW|CM024317.1.2600:mRNA-p1-CDS1|CM024317.1.2600|transcript|CM024317.1.2600:mRNA|protein_coding|1/1|c.891G>C|p.Pro297Pro|891/1203|891/1203|297/400||
LtrCDC216.31_1264870_C_T	0	1	0	0	T|missense_variant|MODERATE|CM024317.1.2600:mRNA-p1-CDS1|CM024317.1.2600|transcript|CM024317.1.2600:mRNA|protein_coding|1/1|c.868G>A|p.Ala290Thr|868/1203|868/1203|290/400||
LtrCDC216.31_1264961_A_G	0	1	0	0	G|synonymous_variant|LOW|CM024317.1.2600:mRNA-p1-CDS1|CM024317.1.2600|transcript|CM024317.1.2600:mRNA|protein_coding|1/1|c.777T>C|p.Gly259Gly|777/1203|777/1203|259/400||
LtrCDC216.31_1264972_A_C	0	1	0	0	C|missense_variant|MODERATE|CM024317.1.2600:mRNA-p1-CDS1|CM024317.1.2600|transcript|CM024317.1.2600:mRNA|protein_coding|1/1|c.766T>G|p.Ser256Ala|766/1203|766/1203|256/400||
LtrCDC216.31_1265315_C_T	0	1	0	1	T|synonymous_variant|LOW|CM024317.1.2600:mRNA-p1-CDS1|CM024317.1.2600|transcript|CM024317.1.2600:mRNA|protein_coding|1/1|c.423G>A|p.Lys141Lys|423/1203|423/1203|141/400||
LtrCDC216.31_1265331_A_G	0	1	0	0	G|missense_variant|MODERATE|CM024317.1.2600:mRNA-p1-CDS1|CM024317.1.2600|transcript|CM024317.1.2600:mRNA|protein_coding|1/1|c.407T>C|p.Ile136Thr|407/1203|407/1203|136/400||
LtrCDC216.31_1265597_A_G	0	1	0.97561	0.96875	G|synonymous_variant|LOW|CM024317.1.2600:mRNA-p1-CDS1|CM024317.1.2600|transcript|CM024317.1.2600:mRNA|protein_coding|1/1|c.141T>C|p.Gly47Gly|141/1203|141/1203|47/400||
LtrCDC216.31_1266521_A_C	0	1	0	0	INTERGENIC
LtrCDC216.31_1266530_A_C	0	1	0	0	INTERGENIC
LtrCDC216.31_1266544_C_A	0	1	0	0	INTERGENIC
LtrCDC216.31_1268479_G_A	0	0.3	0.352174	0.251429	A|synonymous_variant|LOW|CM024317.1.2610:mRNA-p1-CDS1|CM024317.1.2610|transcript|CM024317.1.2610:mRNA|protein_coding|1/1|c.3276C>T|p.Thr1092Thr|3276/4989|3276/4989|1092/1662||
LtrCDC216.31_1271888_G_A	0	1	0	0	INTERGENIC
LtrCDC216.31_1271940_C_T	0	1	0	0	INTERGENIC
LtrCDC216.31_1273183_T_C	0	1	0	0	C|synonymous_variant|LOW|CM024317.1.2620:mRNA-p1-CDS1|CM024317.1.2620|transcript|CM024317.1.2620:mRNA|protein_coding|1/1|c.672A>G|p.Thr224Thr|672/1179|672/1179|224/392||
LtrCDC216.31_1273199_T_C	0	1	0	0	C|missense_variant|MODERATE|CM024317.1.2620:mRNA-p1-CDS1|CM024317.1.2620|transcript|CM024317.1.2620:mRNA|protein_coding|1/1|c.656A>G|p.Asp219Gly|656/1179|656/1179|219/392||
LtrCDC216.31_1273939_C_T	0	1	0	0	INTERGENIC
LtrCDC216.31_1273964_A_G	0	1	0	0	INTERGENIC
LtrCDC216.31_1275118_T_C	0	1	0	0	INTERGENIC
LtrCDC216.31_1275157_T_C	0	1	0	0	INTERGENIC
LtrCDC216.31_1276197_T_C	0	1	0	1	C|synonymous_variant|LOW|CM024317.1.2630:mRNA-p1-CDS1|CM024317.1.2630|transcript|CM024317.1.2630:mRNA|protein_coding|1/1|c.708A>G|p.Pro236Pro|708/1098|708/1098|236/365||
LtrCDC216.31_1276885_G_A	0	1	0	0	A|missense_variant|MODERATE|CM024317.1.2630:mRNA-p1-CDS1|CM024317.1.2630|transcript|CM024317.1.2630:mRNA|protein_coding|1/1|c.20C>T|p.Ala7Val|20/1098|20/1098|7/365||
LtrCDC216.31_1276901_T_C	0	1	0	0	C|missense_variant|MODERATE|CM024317.1.2630:mRNA-p1-CDS1|CM024317.1.2630|transcript|CM024317.1.2630:mRNA|protein_coding|1/1|c.4A>G|p.Ile2Val|4/1098|4/1098|2/365||
LtrCDC216.31_1276951_G_A	0	1	0	0	INTERGENIC
LtrCDC216.31_1277883_T_C	0	1	0	0	C|missense_variant|MODERATE|CM024317.1.2640.1:mRNA-p1-CDS1|CM024317.1.2640|transcript|CM024317.1.2640.2:mRNA|protein_coding|1/1|c.1844A>G|p.Asn615Ser|2356/2381|1844/1869|615/622||,C|missense_variant|MODERATE|CM024317.1.2640.1:mRNA-p1-CDS1|CM024317.1.2640|transcript|CM024317.1.2640.1:mRNA|protein_coding|1/1|c.1529A>G|p.Asn510Ser|1731/1756|1529/1554|510/517||
LtrCDC216.31_1278191_A_C	0	1	0	0	C|missense_variant|MODERATE|CM024317.1.2640.1:mRNA-p1-CDS1|CM024317.1.2640|transcript|CM024317.1.2640.2:mRNA|protein_coding|1/1|c.1536T>G|p.Ile512Met|2048/2381|1536/1869|512/622||,C|missense_variant|MODERATE|CM024317.1.2640.1:mRNA-p1-CDS1|CM024317.1.2640|transcript|CM024317.1.2640.1:mRNA|protein_coding|1/1|c.1221T>G|p.Ile407Met|1423/1756|1221/1554|407/517||
LtrCDC216.31_1278206_A_C	0	1	1	0	C|missense_variant|MODERATE|CM024317.1.2640.1:mRNA-p1-CDS1|CM024317.1.2640|transcript|CM024317.1.2640.2:mRNA|protein_coding|1/1|c.1521T>G|p.Ser507Arg|2033/2381|1521/1869|507/622||,C|missense_variant|MODERATE|CM024317.1.2640.1:mRNA-p1-CDS1|CM024317.1.2640|transcript|CM024317.1.2640.1:mRNA|protein_coding|1/1|c.1206T>G|p.Ser402Arg|1408/1756|1206/1554|402/517||
LtrCDC216.31_1278770_G_C	0	1	0	1	C|synonymous_variant|LOW|CM024317.1.2640.1:mRNA-p1-CDS1|CM024317.1.2640|transcript|CM024317.1.2640.2:mRNA|protein_coding|1/1|c.957C>G|p.Val319Val|1469/2381|957/1869|319/622||,C|synonymous_variant|LOW|CM024317.1.2640.1:mRNA-p1-CDS1|CM024317.1.2640|transcript|CM024317.1.2640.1:mRNA|protein_coding|1/1|c.642C>G|p.Val214Val|844/1756|642/1554|214/517||
LtrCDC216.31_1278815_T_C	0	1	0	1	C|synonymous_variant|LOW|CM024317.1.2640.1:mRNA-p1-CDS1|CM024317.1.2640|transcript|CM024317.1.2640.2:mRNA|protein_coding|1/1|c.912A>G|p.Pro304Pro|1424/2381|912/1869|304/622||,C|synonymous_variant|LOW|CM024317.1.2640.1:mRNA-p1-CDS1|CM024317.1.2640|transcript|CM024317.1.2640.1:mRNA|protein_coding|1/1|c.597A>G|p.Pro199Pro|799/1756|597/1554|199/517||
LtrCDC216.31_1279522_T_C	0	1	1	0	C|missense_variant|MODERATE|CM024317.1.2640.1:mRNA-p1-CDS1|CM024317.1.2640|transcript|CM024317.1.2640.2:mRNA|protein_coding|1/1|c.205A>G|p.Ser69Gly|717/2381|205/1869|69/622||,C|5_prime_UTR_variant|MODIFIER|CM024317.1.2640.1:mRNA-p1-CDS1|CM024317.1.2640|transcript|CM024317.1.2640.1:mRNA|protein_coding|1/1|c.-111A>G|||||111|
LtrCDC216.31_1279564_G_A	0	1	0	0	A|missense_variant|MODERATE|CM024317.1.2640.1:mRNA-p1-CDS1|CM024317.1.2640|transcript|CM024317.1.2640.2:mRNA|protein_coding|1/1|c.163C>T|p.Pro55Ser|675/2381|163/1869|55/622||,A|5_prime_UTR_variant|MODIFIER|CM024317.1.2640.1:mRNA-p1-CDS1|CM024317.1.2640|transcript|CM024317.1.2640.1:mRNA|protein_coding|1/1|c.-153C>T|||||153|
LtrCDC216.31_1279677_C_T	0	1	0	0	T|missense_variant|MODERATE|CM024317.1.2640.1:mRNA-p1-CDS1|CM024317.1.2640|transcript|CM024317.1.2640.2:mRNA|protein_coding|1/1|c.50G>A|p.Gly17Asp|562/2381|50/1869|17/622||
LtrCDC216.31_1279755_T_C	0	1	0	0	C|5_prime_UTR_variant|MODIFIER|CM024317.1.2640.1:mRNA-p1-CDS1|CM024317.1.2640|transcript|CM024317.1.2640.2:mRNA|protein_coding|1/1|c.-29A>G|||||29|
LtrCDC216.31_1279768_T_C	0	1	0	0	C|5_prime_UTR_variant|MODIFIER|CM024317.1.2640.1:mRNA-p1-CDS1|CM024317.1.2640|transcript|CM024317.1.2640.2:mRNA|protein_coding|1/1|c.-42A>G|||||42|
LtrCDC216.31_1279779_G_A	0	1	0	0	A|5_prime_UTR_variant|MODIFIER|CM024317.1.2640.1:mRNA-p1-CDS1|CM024317.1.2640|transcript|CM024317.1.2640.2:mRNA|protein_coding|1/1|c.-53C>T|||||53|
LtrCDC216.31_1279901_T_C	0	1	0	0	C|5_prime_UTR_variant|MODIFIER|CM024317.1.2640.1:mRNA-p1-CDS1|CM024317.1.2640|transcript|CM024317.1.2640.2:mRNA|protein_coding|1/1|c.-175A>G|||||175|
LtrCDC216.31_1279966_T_G	0	1	0	0	G|5_prime_UTR_variant|MODIFIER|CM024317.1.2640.1:mRNA-p1-CDS1|CM024317.1.2640|transcript|CM024317.1.2640.2:mRNA|protein_coding|1/1|c.-240A>C|||||240|
LtrCDC216.31_1280013_T_C	0	1	0	0	C|5_prime_UTR_variant|MODIFIER|CM024317.1.2640.1:mRNA-p1-CDS1|CM024317.1.2640|transcript|CM024317.1.2640.2:mRNA|protein_coding|1/1|c.-287A>G|||||287|
LtrCDC216.31_1280022_G_A	0	1	0	0	A|5_prime_UTR_variant|MODIFIER|CM024317.1.2640.1:mRNA-p1-CDS1|CM024317.1.2640|transcript|CM024317.1.2640.2:mRNA|protein_coding|1/1|c.-296C>T|||||296|
LtrCDC216.31_1280323_T_C	0	1	0	0	INTERGENIC
LtrCDC216.31_1280384_A_G	0	1	0	0	INTERGENIC
LtrCDC216.31_1280426_T_G	0	1	1	0	INTERGENIC
LtrCDC216.31_1280661_G_T	0	1	1	0	INTERGENIC
LtrCDC216.31_1280668_G_T	0	1	1	0	INTERGENIC
LtrCDC216.31_1280725_A_C	0	1	0	0	INTERGENIC
LtrCDC216.31_1280762_C_T	0	1	0	0	INTERGENIC
LtrCDC216.31_1281046_T_C	0	1	0	0	INTERGENIC
LtrCDC216.31_1281054_T_G	0	1	0	0	INTERGENIC
LtrCDC216.31_1281132_A_G	0	1	0	0	INTERGENIC
LtrCDC216.31_1281162_C_T	0	1	0	0	INTERGENIC
LtrCDC216.31_1281429_T_C	0	1	0	0	C|synonymous_variant|LOW|CM024317.1.2650:mRNA-p1-CDS1|CM024317.1.2650|transcript|CM024317.1.2650:mRNA|protein_coding|1/1|c.1488A>G|p.Ser496Ser|1488/1674|1488/1674|496/557||
LtrCDC216.31_1281594_G_C	0	1	0	0	C|synonymous_variant|LOW|CM024317.1.2650:mRNA-p1-CDS1|CM024317.1.2650|transcript|CM024317.1.2650:mRNA|protein_coding|1/1|c.1323C>G|p.Gly441Gly|1323/1674|1323/1674|441/557||
LtrCDC216.31_1281621_G_A	0	1	0	0	A|synonymous_variant|LOW|CM024317.1.2650:mRNA-p1-CDS1|CM024317.1.2650|transcript|CM024317.1.2650:mRNA|protein_coding|1/1|c.1296C>T|p.Arg432Arg|1296/1674|1296/1674|432/557||
LtrCDC216.31_1281663_G_A	0	1	0	0	A|synonymous_variant|LOW|CM024317.1.2650:mRNA-p1-CDS1|CM024317.1.2650|transcript|CM024317.1.2650:mRNA|protein_coding|1/1|c.1254C>T|p.Ile418Ile|1254/1674|1254/1674|418/557||
LtrCDC216.31_1282158_A_G	0	1	0	0	G|synonymous_variant|LOW|CM024317.1.2650:mRNA-p1-CDS1|CM024317.1.2650|transcript|CM024317.1.2650:mRNA|protein_coding|1/1|c.759T>C|p.Ala253Ala|759/1674|759/1674|253/557||
LtrCDC216.31_1282629_G_T	0	1	0	0	T|synonymous_variant|LOW|CM024317.1.2650:mRNA-p1-CDS1|CM024317.1.2650|transcript|CM024317.1.2650:mRNA|protein_coding|1/1|c.288C>A|p.Leu96Leu|288/1674|288/1674|96/557||
LtrCDC216.31_1284852_C_T	0	1	0	0	INTERGENIC
LtrCDC216.31_1284873_C_G	0	1	0	0	INTERGENIC
LtrCDC216.31_1284878_G_A	0	1	0	0	INTERGENIC
LtrCDC216.31_1286985_C_T	0	1	0	0	INTERGENIC
LtrCDC216.31_1287005_A_G	0	1	0	0	INTERGENIC
LtrCDC216.31_1287675_A_G	0	1	0	0	G|synonymous_variant|LOW|CM024317.1.2655:mRNA-p1-CDS1|CM024317.1.2655|transcript|CM024317.1.2655:mRNA|protein_coding|1/1|c.1563T>C|p.Thr521Thr|1563/1734|1563/1734|521/577||
LtrCDC216.31_1287696_A_G	0	1	0	0	G|synonymous_variant|LOW|CM024317.1.2655:mRNA-p1-CDS1|CM024317.1.2655|transcript|CM024317.1.2655:mRNA|protein_coding|1/1|c.1542T>C|p.Ile514Ile|1542/1734|1542/1734|514/577||
LtrCDC216.31_1288236_G_A	0	1	0	0	A|synonymous_variant|LOW|CM024317.1.2655:mRNA-p1-CDS1|CM024317.1.2655|transcript|CM024317.1.2655:mRNA|protein_coding|1/1|c.1002C>T|p.Gly334Gly|1002/1734|1002/1734|334/577||
LtrCDC216.31_1288515_G_A	0	1	1	0	A|synonymous_variant|LOW|CM024317.1.2655:mRNA-p1-CDS1|CM024317.1.2655|transcript|CM024317.1.2655:mRNA|protein_coding|1/1|c.723C>T|p.Asp241Asp|723/1734|723/1734|241/577||
LtrCDC216.31_1288572_T_G	0	0.385542	0	0	G|synonymous_variant|LOW|CM024317.1.2655:mRNA-p1-CDS1|CM024317.1.2655|transcript|CM024317.1.2655:mRNA|protein_coding|1/1|c.666A>C|p.Ser222Ser|666/1734|666/1734|222/577||
LtrCDC216.31_1289527_A_G	0	1	1	0.969697	INTERGENIC
LtrCDC216.31_1290305_T_C	0	1	0	0	INTERGENIC
LtrCDC216.31_1290384_T_C	0	1	0	0	INTERGENIC
LtrCDC216.31_1290824_A_T	0	1	0	0	INTERGENIC
LtrCDC216.31_1291733_A_G	0	1	0	0	G|3_prime_UTR_variant|MODIFIER|exon_CM024317.1.2660:pseudogenic_transcript-E1|CM024317.1.2660|transcript|CM024317.1.2660:pseudogenic_transcript|protein_coding|1/1|c.*1422T>C|||||1422|
LtrCDC216.31_1291924_T_C	0	1	0	0	C|3_prime_UTR_variant|MODIFIER|exon_CM024317.1.2660:pseudogenic_transcript-E1|CM024317.1.2660|transcript|CM024317.1.2660:pseudogenic_transcript|protein_coding|1/1|c.*1231A>G|||||1231|
LtrCDC216.31_1292070_G_C	0	1	0	0	C|3_prime_UTR_variant|MODIFIER|exon_CM024317.1.2660:pseudogenic_transcript-E1|CM024317.1.2660|transcript|CM024317.1.2660:pseudogenic_transcript|protein_coding|1/1|c.*1085C>G|||||1085|
LtrCDC216.31_1292089_T_C	0	1	0	0	C|3_prime_UTR_variant|MODIFIER|exon_CM024317.1.2660:pseudogenic_transcript-E1|CM024317.1.2660|transcript|CM024317.1.2660:pseudogenic_transcript|protein_coding|1/1|c.*1066A>G|||||1066|
LtrCDC216.31_1292094_T_C	0	1	0	0	C|3_prime_UTR_variant|MODIFIER|exon_CM024317.1.2660:pseudogenic_transcript-E1|CM024317.1.2660|transcript|CM024317.1.2660:pseudogenic_transcript|protein_coding|1/1|c.*1061A>G|||||1061|
LtrCDC216.31_1292212_A_G	0	1	0	0	G|3_prime_UTR_variant|MODIFIER|exon_CM024317.1.2660:pseudogenic_transcript-E1|CM024317.1.2660|transcript|CM024317.1.2660:pseudogenic_transcript|protein_coding|1/1|c.*943T>C|||||943|
LtrCDC216.31_1292645_T_G	0	1	0	0	G|3_prime_UTR_variant|MODIFIER|exon_CM024317.1.2660:pseudogenic_transcript-E1|CM024317.1.2660|transcript|CM024317.1.2660:pseudogenic_transcript|protein_coding|1/1|c.*510A>C|||||510|
LtrCDC216.31_1292685_G_C	0	1	0	0	C|3_prime_UTR_variant|MODIFIER|exon_CM024317.1.2660:pseudogenic_transcript-E1|CM024317.1.2660|transcript|CM024317.1.2660:pseudogenic_transcript|protein_coding|1/1|c.*470C>G|||||470|
LtrCDC216.31_1292959_T_C	0	1	0	0	C|3_prime_UTR_variant|MODIFIER|exon_CM024317.1.2660:pseudogenic_transcript-E1|CM024317.1.2660|transcript|CM024317.1.2660:pseudogenic_transcript|protein_coding|1/1|c.*196A>G|||||196|
LtrCDC216.31_1292968_A_G	0	1	0	1	G|3_prime_UTR_variant|MODIFIER|exon_CM024317.1.2660:pseudogenic_transcript-E1|CM024317.1.2660|transcript|CM024317.1.2660:pseudogenic_transcript|protein_coding|1/1|c.*187T>C|||||187|
LtrCDC216.31_1292976_C_T	0	1	0	1	T|3_prime_UTR_variant|MODIFIER|exon_CM024317.1.2660:pseudogenic_transcript-E1|CM024317.1.2660|transcript|CM024317.1.2660:pseudogenic_transcript|protein_coding|1/1|c.*179G>A|||||179|
LtrCDC216.31_1293228_T_G	0	1	0	0	G|missense_variant|MODERATE|exon_CM024317.1.2660:pseudogenic_transcript-E1|CM024317.1.2660|transcript|CM024317.1.2660:pseudogenic_transcript|protein_coding|1/1|c.17A>C|p.Gln6Pro|17/1652|17/90|6/29||
LtrCDC216.31_1293850_G_T	0	1	0	0	INTERGENIC
LtrCDC216.31_1293945_A_G	0	1	0	0	INTERGENIC
LtrCDC216.31_1294814_G_A	0	1	0	0	INTERGENIC
LtrCDC216.31_1294833_C_A	0	1	0	0	INTERGENIC
LtrCDC216.31_1295075_A_T	0	1	0	0	INTERGENIC
LtrCDC216.31_1295145_A_G	0	1	0	0	INTERGENIC
LtrCDC216.31_1295284_G_A	0	1	0	0	INTERGENIC
LtrCDC216.31_1295301_A_G	0	1	0	0	G|missense_variant|MODERATE|CM024317.1.2670:mRNA-p1-CDS1|CM024317.1.2670|transcript|CM024317.1.2670:mRNA|protein_coding|1/1|c.2510T>C|p.Phe837Ser|2510/2526|2510/2526|837/841||
LtrCDC216.31_1295370_A_G	0	1	0	0	G|missense_variant|MODERATE|CM024317.1.2670:mRNA-p1-CDS1|CM024317.1.2670|transcript|CM024317.1.2670:mRNA|protein_coding|1/1|c.2441T>C|p.Met814Thr|2441/2526|2441/2526|814/841||
LtrCDC216.31_1295376_A_C	0	1	0	0	C|missense_variant|MODERATE|CM024317.1.2670:mRNA-p1-CDS1|CM024317.1.2670|transcript|CM024317.1.2670:mRNA|protein_coding|1/1|c.2435T>G|p.Leu812Arg|2435/2526|2435/2526|812/841||
LtrCDC216.31_1295400_C_T	0	1	0	0	T|missense_variant|MODERATE|CM024317.1.2670:mRNA-p1-CDS1|CM024317.1.2670|transcript|CM024317.1.2670:mRNA|protein_coding|1/1|c.2411G>A|p.Cys804Tyr|2411/2526|2411/2526|804/841||
LtrCDC216.31_1295440_A_G	0	1	0	0	G|missense_variant|MODERATE|CM024317.1.2670:mRNA-p1-CDS1|CM024317.1.2670|transcript|CM024317.1.2670:mRNA|protein_coding|1/1|c.2371T>C|p.Cys791Arg|2371/2526|2371/2526|791/841||
LtrCDC216.31_1295447_T_G	0	1	0	0	G|synonymous_variant|LOW|CM024317.1.2670:mRNA-p1-CDS1|CM024317.1.2670|transcript|CM024317.1.2670:mRNA|protein_coding|1/1|c.2364A>C|p.Val788Val|2364/2526|2364/2526|788/841||
LtrCDC216.31_1295552_G_A	0	1	0	0	A|synonymous_variant|LOW|CM024317.1.2670:mRNA-p1-CDS1|CM024317.1.2670|transcript|CM024317.1.2670:mRNA|protein_coding|1/1|c.2259C>T|p.Cys753Cys|2259/2526|2259/2526|753/841||
LtrCDC216.31_1295574_C_T	0	1	0	0	T|missense_variant|MODERATE|CM024317.1.2670:mRNA-p1-CDS1|CM024317.1.2670|transcript|CM024317.1.2670:mRNA|protein_coding|1/1|c.2237G>A|p.Ser746Asn|2237/2526|2237/2526|746/841||
LtrCDC216.31_1295582_T_C	0	1	0	0	C|missense_variant|MODERATE|CM024317.1.2670:mRNA-p1-CDS1|CM024317.1.2670|transcript|CM024317.1.2670:mRNA|protein_coding|1/1|c.2229A>G|p.Ile743Met|2229/2526|2229/2526|743/841||
LtrCDC216.31_1295930_C_G	0	1	0	0	G|synonymous_variant|LOW|CM024317.1.2670:mRNA-p1-CDS1|CM024317.1.2670|transcript|CM024317.1.2670:mRNA|protein_coding|1/1|c.1881G>C|p.Pro627Pro|1881/2526|1881/2526|627/841||
LtrCDC216.31_1296572_C_G	0	1	0	0	G|synonymous_variant|LOW|CM024317.1.2670:mRNA-p1-CDS1|CM024317.1.2670|transcript|CM024317.1.2670:mRNA|protein_coding|1/1|c.1239G>C|p.Leu413Leu|1239/2526|1239/2526|413/841||
LtrCDC216.31_1297078_G_A	0	1	0	0	A|missense_variant|MODERATE|CM024317.1.2670:mRNA-p1-CDS1|CM024317.1.2670|transcript|CM024317.1.2670:mRNA|protein_coding|1/1|c.733C>T|p.Pro245Ser|733/2526|733/2526|245/841||
LtrCDC216.31_1297086_T_G	0	1	0	0	G|missense_variant|MODERATE|CM024317.1.2670:mRNA-p1-CDS1|CM024317.1.2670|transcript|CM024317.1.2670:mRNA|protein_coding|1/1|c.725A>C|p.Asp242Ala|725/2526|725/2526|242/841||
LtrCDC216.31_1297331_A_T	0	1	0	0	T|synonymous_variant|LOW|CM024317.1.2670:mRNA-p1-CDS1|CM024317.1.2670|transcript|CM024317.1.2670:mRNA|protein_coding|1/1|c.480T>A|p.Gly160Gly|480/2526|480/2526|160/841||
LtrCDC216.31_1297357_G_T	0	1	0	0	T|missense_variant|MODERATE|CM024317.1.2670:mRNA-p1-CDS1|CM024317.1.2670|transcript|CM024317.1.2670:mRNA|protein_coding|1/1|c.454C>A|p.Leu152Met|454/2526|454/2526|152/841||
LtrCDC216.31_1298106_G_T	0	1	0	0	INTERGENIC
LtrCDC216.31_1298246_G_A	0	1	0	0	INTERGENIC
LtrCDC216.31_1298303_G_A	0	1	0	0	INTERGENIC
LtrCDC216.31_1298313_T_C	0	1	0	0	INTERGENIC
LtrCDC216.31_1298375_T_C	0	1	0	0	INTERGENIC
LtrCDC216.31_1300205_T_C	0	1	0	0	INTERGENIC
LtrCDC216.31_1300214_G_A	0	1	0	0	INTERGENIC
LtrCDC216.31_1300250_A_C	0	1	0	0	INTERGENIC
LtrCDC216.31_1300440_T_C	0	1	0	0	INTERGENIC
LtrCDC216.31_1300472_A_C	0	1	0	0	INTERGENIC
LtrCDC216.31_1300518_C_T	0	1	0	0	INTERGENIC
LtrCDC216.31_1301494_T_C	0	1	0	0	INTERGENIC
LtrCDC216.31_1302515_C_G	0	1	0	1	INTERGENIC
LtrCDC216.31_1302548_C_A	0	1	0	0	INTERGENIC
LtrCDC216.31_1302937_C_A	0	1	0	0	A|missense_variant|MODERATE|CM024317.1.2690:mRNA-p1-CDS1|CM024317.1.2690|transcript|CM024317.1.2690:mRNA|protein_coding|1/1|c.3782G>T|p.Cys1261Phe|3782/3951|3782/3951|1261/1316||
LtrCDC216.31_1303092_G_A	0	1	0	1	A|synonymous_variant|LOW|CM024317.1.2690:mRNA-p1-CDS1|CM024317.1.2690|transcript|CM024317.1.2690:mRNA|protein_coding|1/1|c.3627C>T|p.Thr1209Thr|3627/3951|3627/3951|1209/1316||
LtrCDC216.31_1303287_G_T	0	1	0	0	T|synonymous_variant|LOW|CM024317.1.2690:mRNA-p1-CDS1|CM024317.1.2690|transcript|CM024317.1.2690:mRNA|protein_coding|1/1|c.3432C>A|p.Ile1144Ile|3432/3951|3432/3951|1144/1316||
LtrCDC216.31_1303611_T_C	0	1	0	0	C|missense_variant|MODERATE|CM024317.1.2690:mRNA-p1-CDS1|CM024317.1.2690|transcript|CM024317.1.2690:mRNA|protein_coding|1/1|c.3108A>G|p.Ile1036Met|3108/3951|3108/3951|1036/1316||
LtrCDC216.31_1304170_A_G	0	1	0	0	G|missense_variant|MODERATE|CM024317.1.2690:mRNA-p1-CDS1|CM024317.1.2690|transcript|CM024317.1.2690:mRNA|protein_coding|1/1|c.2549T>C|p.Leu850Pro|2549/3951|2549/3951|850/1316||
LtrCDC216.31_1305103_C_T	0	1	0	0	T|missense_variant|MODERATE|CM024317.1.2690:mRNA-p1-CDS1|CM024317.1.2690|transcript|CM024317.1.2690:mRNA|protein_coding|1/1|c.1616G>A|p.Arg539Gln|1616/3951|1616/3951|539/1316||
LtrCDC216.31_1306005_A_G	0	1	0	1	G|synonymous_variant|LOW|CM024317.1.2690:mRNA-p1-CDS1|CM024317.1.2690|transcript|CM024317.1.2690:mRNA|protein_coding|1/1|c.714T>C|p.Phe238Phe|714/3951|714/3951|238/1316||
LtrCDC216.31_1306296_C_T	0	0.988372	0	0	T|synonymous_variant|LOW|CM024317.1.2690:mRNA-p1-CDS1|CM024317.1.2690|transcript|CM024317.1.2690:mRNA|protein_coding|1/1|c.423G>A|p.Ala141Ala|423/3951|423/3951|141/1316||
LtrCDC216.31_1306391_T_C	0	1	0	0	C|missense_variant|MODERATE|CM024317.1.2690:mRNA-p1-CDS1|CM024317.1.2690|transcript|CM024317.1.2690:mRNA|protein_coding|1/1|c.328A>G|p.Lys110Glu|328/3951|328/3951|110/1316||
LtrCDC216.31_1306408_A_C	0	1	0	0	C|missense_variant|MODERATE|CM024317.1.2690:mRNA-p1-CDS1|CM024317.1.2690|transcript|CM024317.1.2690:mRNA|protein_coding|1/1|c.311T>G|p.Leu104Arg|311/3951|311/3951|104/1316||
LtrCDC216.31_1306485_A_G	0	1	0	0	G|synonymous_variant|LOW|CM024317.1.2690:mRNA-p1-CDS1|CM024317.1.2690|transcript|CM024317.1.2690:mRNA|protein_coding|1/1|c.234T>C|p.Arg78Arg|234/3951|234/3951|78/1316||
LtrCDC216.31_1306783_A_G	0	1	0	0	INTERGENIC
LtrCDC216.31_1306790_C_T	0	1	0	0	INTERGENIC
LtrCDC216.31_1306890_G_A	0	0.6875	0	0	INTERGENIC
LtrCDC216.31_1306925_T_G	0	1	0	0	INTERGENIC
LtrCDC216.31_1306966_T_C	0	1	0	0	INTERGENIC
LtrCDC216.31_1307110_G_A	0	1	0	0	INTERGENIC
LtrCDC216.31_1307309_T_C	0	1	0	0	INTERGENIC
LtrCDC216.31_1307331_G_A	0	1	0	0	A|synonymous_variant|LOW|CM024317.1.2700:mRNA-p1-CDS1|CM024317.1.2700|transcript|CM024317.1.2700:mRNA|protein_coding|1/1|c.2664C>T|p.Gly888Gly|2664/2676|2664/2676|888/891||
LtrCDC216.31_1307337_T_C	0	1	0	0	C|synonymous_variant|LOW|CM024317.1.2700:mRNA-p1-CDS1|CM024317.1.2700|transcript|CM024317.1.2700:mRNA|protein_coding|1/1|c.2658A>G|p.Glu886Glu|2658/2676|2658/2676|886/891||
LtrCDC216.31_1307531_T_C	0	1	0	0	C|missense_variant|MODERATE|CM024317.1.2700:mRNA-p1-CDS1|CM024317.1.2700|transcript|CM024317.1.2700:mRNA|protein_coding|1/1|c.2464A>G|p.Ser822Gly|2464/2676|2464/2676|822/891||
LtrCDC216.31_1307651_C_G	0	1	0	0	G|missense_variant|MODERATE|CM024317.1.2700:mRNA-p1-CDS1|CM024317.1.2700|transcript|CM024317.1.2700:mRNA|protein_coding|1/1|c.2344G>C|p.Val782Leu|2344/2676|2344/2676|782/891||
LtrCDC216.31_1307657_T_C	0	1	0	0	C|missense_variant|MODERATE|CM024317.1.2700:mRNA-p1-CDS1|CM024317.1.2700|transcript|CM024317.1.2700:mRNA|protein_coding|1/1|c.2338A>G|p.Thr780Ala|2338/2676|2338/2676|780/891||
LtrCDC216.31_1307766_C_T	0	1	0	0	T|synonymous_variant|LOW|CM024317.1.2700:mRNA-p1-CDS1|CM024317.1.2700|transcript|CM024317.1.2700:mRNA|protein_coding|1/1|c.2229G>A|p.Leu743Leu|2229/2676|2229/2676|743/891||
LtrCDC216.31_1307775_A_G	0	1	0	0	G|synonymous_variant|LOW|CM024317.1.2700:mRNA-p1-CDS1|CM024317.1.2700|transcript|CM024317.1.2700:mRNA|protein_coding|1/1|c.2220T>C|p.Val740Val|2220/2676|2220/2676|740/891||
LtrCDC216.31_1307838_T_C	0	1	0	0	C|synonymous_variant|LOW|CM024317.1.2700:mRNA-p1-CDS1|CM024317.1.2700|transcript|CM024317.1.2700:mRNA|protein_coding|1/1|c.2157A>G|p.Val719Val|2157/2676|2157/2676|719/891||
LtrCDC216.31_1307868_A_G	0	1	0	0	G|synonymous_variant|LOW|CM024317.1.2700:mRNA-p1-CDS1|CM024317.1.2700|transcript|CM024317.1.2700:mRNA|protein_coding|1/1|c.2127T>C|p.Cys709Cys|2127/2676|2127/2676|709/891||
LtrCDC216.31_1307973_A_G	0	1	0	0	G|synonymous_variant|LOW|CM024317.1.2700:mRNA-p1-CDS1|CM024317.1.2700|transcript|CM024317.1.2700:mRNA|protein_coding|1/1|c.2022T>C|p.Ala674Ala|2022/2676|2022/2676|674/891||
LtrCDC216.31_1307987_A_C	0	1	0	0	C|missense_variant|MODERATE|CM024317.1.2700:mRNA-p1-CDS1|CM024317.1.2700|transcript|CM024317.1.2700:mRNA|protein_coding|1/1|c.2008T>G|p.Ser670Ala|2008/2676|2008/2676|670/891||
LtrCDC216.31_1308155_T_C	0	0.179104	0	0	C|missense_variant|MODERATE|CM024317.1.2700:mRNA-p1-CDS1|CM024317.1.2700|transcript|CM024317.1.2700:mRNA|protein_coding|1/1|c.1840A>G|p.Lys614Glu|1840/2676|1840/2676|614/891||
LtrCDC216.31_1308741_T_C	0	1	0	0	C|synonymous_variant|LOW|CM024317.1.2700:mRNA-p1-CDS1|CM024317.1.2700|transcript|CM024317.1.2700:mRNA|protein_coding|1/1|c.1254A>G|p.Glu418Glu|1254/2676|1254/2676|418/891||
LtrCDC216.31_1308850_A_C	0	1	0	0	C|missense_variant|MODERATE|CM024317.1.2700:mRNA-p1-CDS1|CM024317.1.2700|transcript|CM024317.1.2700:mRNA|protein_coding|1/1|c.1145T>G|p.Met382Arg|1145/2676|1145/2676|382/891||
LtrCDC216.31_1309278_G_T	0	0.209677	0	0	T|synonymous_variant|LOW|CM024317.1.2700:mRNA-p1-CDS1|CM024317.1.2700|transcript|CM024317.1.2700:mRNA|protein_coding|1/1|c.717C>A|p.Gly239Gly|717/2676|717/2676|239/891||
LtrCDC216.31_1309677_A_G	0	1	1	0	G|synonymous_variant|LOW|CM024317.1.2700:mRNA-p1-CDS1|CM024317.1.2700|transcript|CM024317.1.2700:mRNA|protein_coding|1/1|c.318T>C|p.Ala106Ala|318/2676|318/2676|106/891||
LtrCDC216.31_1309694_T_C	0	1	0	0	C|missense_variant|MODERATE|CM024317.1.2700:mRNA-p1-CDS1|CM024317.1.2700|transcript|CM024317.1.2700:mRNA|protein_coding|1/1|c.301A>G|p.Thr101Ala|301/2676|301/2676|101/891||
LtrCDC216.31_1309728_T_C	0	1	0	0	C|synonymous_variant|LOW|CM024317.1.2700:mRNA-p1-CDS1|CM024317.1.2700|transcript|CM024317.1.2700:mRNA|protein_coding|1/1|c.267A>G|p.Thr89Thr|267/2676|267/2676|89/891||
LtrCDC216.31_1309826_T_C	0	1	0	0	C|missense_variant|MODERATE|CM024317.1.2700:mRNA-p1-CDS1|CM024317.1.2700|transcript|CM024317.1.2700:mRNA|protein_coding|1/1|c.169A>G|p.Asn57Asp|169/2676|169/2676|57/891||
LtrCDC216.31_1309918_G_A	0	1	0	0	A|missense_variant|MODERATE|CM024317.1.2700:mRNA-p1-CDS1|CM024317.1.2700|transcript|CM024317.1.2700:mRNA|protein_coding|1/1|c.77C>T|p.Ala26Val|77/2676|77/2676|26/891||
LtrCDC216.31_1310057_C_A	0	1	0	0	INTERGENIC
LtrCDC216.31_1310369_C_T	0	1	0	0	INTERGENIC
LtrCDC216.31_1310380_T_C	0	1	0	0	INTERGENIC
LtrCDC216.31_1311136_A_C	0	1	0	1	C|missense_variant|MODERATE|CM024317.1.2710:mRNA-p1-CDS1|CM024317.1.2710|transcript|CM024317.1.2710:mRNA|protein_coding|1/1|c.3178T>G|p.Cys1060Gly|3178/3255|3178/3255|1060/1084||
LtrCDC216.31_1311231_C_G	0	1	0	0	G|missense_variant|MODERATE|CM024317.1.2710:mRNA-p1-CDS1|CM024317.1.2710|transcript|CM024317.1.2710:mRNA|protein_coding|1/1|c.3083G>C|p.Ser1028Thr|3083/3255|3083/3255|1028/1084||
LtrCDC216.31_1311317_C_A	0	1	0	0	A|synonymous_variant|LOW|CM024317.1.2710:mRNA-p1-CDS1|CM024317.1.2710|transcript|CM024317.1.2710:mRNA|protein_coding|1/1|c.2997G>T|p.Thr999Thr|2997/3255|2997/3255|999/1084||
LtrCDC216.31_1311470_A_T	0	1	0	0	T|synonymous_variant|LOW|CM024317.1.2710:mRNA-p1-CDS1|CM024317.1.2710|transcript|CM024317.1.2710:mRNA|protein_coding|1/1|c.2844T>A|p.Ile948Ile|2844/3255|2844/3255|948/1084||
LtrCDC216.31_1311625_T_G	0	0.19	0	0	G|missense_variant|MODERATE|CM024317.1.2710:mRNA-p1-CDS1|CM024317.1.2710|transcript|CM024317.1.2710:mRNA|protein_coding|1/1|c.2689A>C|p.Ile897Leu|2689/3255|2689/3255|897/1084||
LtrCDC216.31_1311707_G_C	0	1	0	0	C|synonymous_variant|LOW|CM024317.1.2710:mRNA-p1-CDS1|CM024317.1.2710|transcript|CM024317.1.2710:mRNA|protein_coding|1/1|c.2607C>G|p.Gly869Gly|2607/3255|2607/3255|869/1084||
LtrCDC216.31_1311734_A_G	0	0.956522	0	0	G|synonymous_variant|LOW|CM024317.1.2710:mRNA-p1-CDS1|CM024317.1.2710|transcript|CM024317.1.2710:mRNA|protein_coding|1/1|c.2580T>C|p.Ala860Ala|2580/3255|2580/3255|860/1084||
LtrCDC216.31_1311780_G_C	0	1	0	0	C|missense_variant|MODERATE|CM024317.1.2710:mRNA-p1-CDS1|CM024317.1.2710|transcript|CM024317.1.2710:mRNA|protein_coding|1/1|c.2534C>G|p.Ala845Gly|2534/3255|2534/3255|845/1084||
LtrCDC216.31_1311791_C_T	0	1	0	0	T|synonymous_variant|LOW|CM024317.1.2710:mRNA-p1-CDS1|CM024317.1.2710|transcript|CM024317.1.2710:mRNA|protein_coding|1/1|c.2523G>A|p.Ser841Ser|2523/3255|2523/3255|841/1084||
LtrCDC216.31_1312035_A_G	0	1	1	0	G|missense_variant|MODERATE|CM024317.1.2710:mRNA-p1-CDS1|CM024317.1.2710|transcript|CM024317.1.2710:mRNA|protein_coding|1/1|c.2279T>C|p.Val760Ala|2279/3255|2279/3255|760/1084||
LtrCDC216.31_1312050_G_A	0	1	0	0	A|missense_variant|MODERATE|CM024317.1.2710:mRNA-p1-CDS1|CM024317.1.2710|transcript|CM024317.1.2710:mRNA|protein_coding|1/1|c.2264C>T|p.Ala755Val|2264/3255|2264/3255|755/1084||
LtrCDC216.31_1312055_C_T	0	1	0	0	T|synonymous_variant|LOW|CM024317.1.2710:mRNA-p1-CDS1|CM024317.1.2710|transcript|CM024317.1.2710:mRNA|protein_coding|1/1|c.2259G>A|p.Thr753Thr|2259/3255|2259/3255|753/1084||
LtrCDC216.31_1312578_T_C	0	1	0	0	C|missense_variant|MODERATE|CM024317.1.2710:mRNA-p1-CDS1|CM024317.1.2710|transcript|CM024317.1.2710:mRNA|protein_coding|1/1|c.1736A>G|p.His579Arg|1736/3255|1736/3255|579/1084||
LtrCDC216.31_1312709_A_G	0	1	0	0	G|synonymous_variant|LOW|CM024317.1.2710:mRNA-p1-CDS1|CM024317.1.2710|transcript|CM024317.1.2710:mRNA|protein_coding|1/1|c.1605T>C|p.Asn535Asn|1605/3255|1605/3255|535/1084||
LtrCDC216.31_1312727_C_T	0	1	0	0	T|synonymous_variant|LOW|CM024317.1.2710:mRNA-p1-CDS1|CM024317.1.2710|transcript|CM024317.1.2710:mRNA|protein_coding|1/1|c.1587G>A|p.Gln529Gln|1587/3255|1587/3255|529/1084||
LtrCDC216.31_1313127_A_G	0	1	0	0	G|missense_variant|MODERATE|CM024317.1.2710:mRNA-p1-CDS1|CM024317.1.2710|transcript|CM024317.1.2710:mRNA|protein_coding|1/1|c.1187T>C|p.Leu396Pro|1187/3255|1187/3255|396/1084||
LtrCDC216.31_1313379_C_G	0	1	0	0	G|missense_variant|MODERATE|CM024317.1.2710:mRNA-p1-CDS1|CM024317.1.2710|transcript|CM024317.1.2710:mRNA|protein_coding|1/1|c.935G>C|p.Gly312Ala|935/3255|935/3255|312/1084||
LtrCDC216.31_1313481_C_T	0	1	0	0	T|missense_variant|MODERATE|CM024317.1.2710:mRNA-p1-CDS1|CM024317.1.2710|transcript|CM024317.1.2710:mRNA|protein_coding|1/1|c.833G>A|p.Gly278Asp|833/3255|833/3255|278/1084||
LtrCDC216.31_1313867_A_G	0	1	0	0	G|synonymous_variant|LOW|CM024317.1.2710:mRNA-p1-CDS1|CM024317.1.2710|transcript|CM024317.1.2710:mRNA|protein_coding|1/1|c.447T>C|p.Asn149Asn|447/3255|447/3255|149/1084||
LtrCDC216.31_1313881_C_A	0	1	0	0	A|missense_variant|MODERATE|CM024317.1.2710:mRNA-p1-CDS1|CM024317.1.2710|transcript|CM024317.1.2710:mRNA|protein_coding|1/1|c.433G>T|p.Val145Leu|433/3255|433/3255|145/1084||
LtrCDC216.31_1314077_G_A	0	1	0	0	A|synonymous_variant|LOW|CM024317.1.2710:mRNA-p1-CDS1|CM024317.1.2710|transcript|CM024317.1.2710:mRNA|protein_coding|1/1|c.237C>T|p.Thr79Thr|237/3255|237/3255|79/1084||
LtrCDC216.31_1314083_G_T	0	1	0	0	T|synonymous_variant|LOW|CM024317.1.2710:mRNA-p1-CDS1|CM024317.1.2710|transcript|CM024317.1.2710:mRNA|protein_coding|1/1|c.231C>A|p.Ala77Ala|231/3255|231/3255|77/1084||
LtrCDC216.31_1314134_C_T	0	1	0	0	T|synonymous_variant|LOW|CM024317.1.2710:mRNA-p1-CDS1|CM024317.1.2710|transcript|CM024317.1.2710:mRNA|protein_coding|1/1|c.180G>A|p.Glu60Glu|180/3255|180/3255|60/1084||
LtrCDC216.31_1314737_G_A	0	1	0	0	A|missense_variant|MODERATE|CM024317.1.2715:mRNA-p1-CDS1|CM024317.1.2715|transcript|CM024317.1.2715:mRNA|protein_coding|1/1|c.364C>T|p.His122Tyr|364/441|364/441|122/146||
LtrCDC216.31_1314752_T_C	0	1	0	0	C|missense_variant|MODERATE|CM024317.1.2715:mRNA-p1-CDS1|CM024317.1.2715|transcript|CM024317.1.2715:mRNA|protein_coding|1/1|c.349A>G|p.Thr117Ala|349/441|349/441|117/146||
LtrCDC216.31_1314783_G_A	0	1	0	0	A|synonymous_variant|LOW|CM024317.1.2715:mRNA-p1-CDS1|CM024317.1.2715|transcript|CM024317.1.2715:mRNA|protein_coding|1/1|c.318C>T|p.Ile106Ile|318/441|318/441|106/146||
LtrCDC216.31_1315068_A_G	0	1	0	0	G|synonymous_variant|LOW|CM024317.1.2715:mRNA-p1-CDS1|CM024317.1.2715|transcript|CM024317.1.2715:mRNA|protein_coding|1/1|c.33T>C|p.Leu11Leu|33/441|33/441|11/146||
LtrCDC216.31_1315362_A_C	0	1	0	0	INTERGENIC
LtrCDC216.31_1315372_T_C	0	1	0	0	INTERGENIC
LtrCDC216.31_1315668_G_A	0	1	0	0	INTERGENIC
LtrCDC216.31_1316212_A_G	0	1	0	0	G|missense_variant|MODERATE|CM024317.1.2720:mRNA-p1-CDS1|CM024317.1.2720|transcript|CM024317.1.2720:mRNA|protein_coding|1/1|c.1520T>C|p.Val507Ala|1520/1608|1520/1608|507/535||
LtrCDC216.31_1316327_A_G	0	1	0	0	G|synonymous_variant|LOW|CM024317.1.2720:mRNA-p1-CDS1|CM024317.1.2720|transcript|CM024317.1.2720:mRNA|protein_coding|1/1|c.1405T>C|p.Leu469Leu|1405/1608|1405/1608|469/535||
LtrCDC216.31_1316334_C_G	0	1	0	0	G|synonymous_variant|LOW|CM024317.1.2720:mRNA-p1-CDS1|CM024317.1.2720|transcript|CM024317.1.2720:mRNA|protein_coding|1/1|c.1398G>C|p.Ala466Ala|1398/1608|1398/1608|466/535||
LtrCDC216.31_1318091_G_A	0	1	0	0	INTERGENIC
LtrCDC216.31_1319301_C_A	0	0.138614	0.125	0.416667	INTERGENIC
LtrCDC216.31_1319382_A_C	0	1	0	0	INTERGENIC
LtrCDC216.31_1319469_T_C	0	1	0	0	INTERGENIC
LtrCDC216.31_1319487_C_T	0	1	0	0	INTERGENIC
LtrCDC216.31_1319588_A_G	0	1	0	0	INTERGENIC
LtrCDC216.31_1319596_T_A	0	1	0	0	INTERGENIC
LtrCDC216.31_1319793_A_G	0	1	0	0	G|synonymous_variant|LOW|CM024317.1.2740:mRNA-p1-CDS1|CM024317.1.2740|transcript|CM024317.1.2740:mRNA|protein_coding|1/1|c.1143T>C|p.Thr381Thr|1143/1221|1143/1221|381/406||
LtrCDC216.31_1319805_G_A	0	1	0	0	A|synonymous_variant|LOW|CM024317.1.2740:mRNA-p1-CDS1|CM024317.1.2740|transcript|CM024317.1.2740:mRNA|protein_coding|1/1|c.1131C>T|p.Gly377Gly|1131/1221|1131/1221|377/406||
LtrCDC216.31_1321094_A_G	0	1	0	0	INTERGENIC
LtrCDC216.31_1321100_C_T	0	1	0	0	INTERGENIC
LtrCDC216.31_1321126_C_G	0	1	0	0	INTERGENIC
LtrCDC216.31_1321229_A_G	0	1	0	0	INTERGENIC
LtrCDC216.31_1321236_T_C	0	1	0	0	INTERGENIC
LtrCDC216.31_1321262_C_T	0	1	0	0	INTERGENIC
LtrCDC216.31_1321772_G_A	0	0.169811	0	0	A|synonymous_variant|LOW|CM024317.1.2750:mRNA-p1-CDS1|CM024317.1.2750|transcript|CM024317.1.2750:mRNA|protein_coding|1/1|c.1266C>T|p.Asn422Asn|1266/1320|1266/1320|422/439||
LtrCDC216.31_1322668_A_T	0	1	0	0	T|missense_variant|MODERATE|CM024317.1.2750:mRNA-p1-CDS1|CM024317.1.2750|transcript|CM024317.1.2750:mRNA|protein_coding|1/1|c.370T>A|p.Ser124Thr|370/1320|370/1320|124/439||
LtrCDC216.31_1322680_T_C	0	1	0	0	C|missense_variant|MODERATE|CM024317.1.2750:mRNA-p1-CDS1|CM024317.1.2750|transcript|CM024317.1.2750:mRNA|protein_coding|1/1|c.358A>G|p.Met120Val|358/1320|358/1320|120/439||
LtrCDC216.31_1322790_A_G	0	1	0	0	G|missense_variant|MODERATE|CM024317.1.2750:mRNA-p1-CDS1|CM024317.1.2750|transcript|CM024317.1.2750:mRNA|protein_coding|1/1|c.248T>C|p.Val83Ala|248/1320|248/1320|83/439||
LtrCDC216.31_1322887_C_A	0	1	0	0	A|missense_variant|MODERATE|CM024317.1.2750:mRNA-p1-CDS1|CM024317.1.2750|transcript|CM024317.1.2750:mRNA|protein_coding|1/1|c.151G>T|p.Ala51Ser|151/1320|151/1320|51/439||
LtrCDC216.31_1323014_C_T	0	1	0	0	T|synonymous_variant|LOW|CM024317.1.2750:mRNA-p1-CDS1|CM024317.1.2750|transcript|CM024317.1.2750:mRNA|protein_coding|1/1|c.24G>A|p.Ala8Ala|24/1320|24/1320|8/439||
LtrCDC216.31_1323020_A_G	0	1	0	0	G|synonymous_variant|LOW|CM024317.1.2750:mRNA-p1-CDS1|CM024317.1.2750|transcript|CM024317.1.2750:mRNA|protein_coding|1/1|c.18T>C|p.Tyr6Tyr|18/1320|18/1320|6/439||
LtrCDC216.31_1323081_A_G	0	1	0	0	INTERGENIC
LtrCDC216.31_1323172_G_A	0	1	0	0	INTERGENIC
LtrCDC216.31_1323200_T_G	0	1	0	0	INTERGENIC
LtrCDC216.31_1324096_G_T	0	1	0	0	INTERGENIC
LtrCDC216.31_1324116_T_C	0	1	0	0	INTERGENIC
LtrCDC216.31_1324521_C_T	0	1	0	0	T|missense_variant|MODERATE|CM024317.1.2760:mRNA-p1-CDS1|CM024317.1.2760|transcript|CM024317.1.2760:mRNA|protein_coding|1/1|c.3845G>A|p.Ser1282Asn|3845/3888|3845/3888|1282/1295||
LtrCDC216.31_1324535_T_C	0	1	0	0	C|synonymous_variant|LOW|CM024317.1.2760:mRNA-p1-CDS1|CM024317.1.2760|transcript|CM024317.1.2760:mRNA|protein_coding|1/1|c.3831A>G|p.Ala1277Ala|3831/3888|3831/3888|1277/1295||
LtrCDC216.31_1324639_T_C	0	1	0	0	C|missense_variant|MODERATE|CM024317.1.2760:mRNA-p1-CDS1|CM024317.1.2760|transcript|CM024317.1.2760:mRNA|protein_coding|1/1|c.3727A>G|p.Thr1243Ala|3727/3888|3727/3888|1243/1295||
LtrCDC216.31_1324652_T_G	0	1	0	0	G|synonymous_variant|LOW|CM024317.1.2760:mRNA-p1-CDS1|CM024317.1.2760|transcript|CM024317.1.2760:mRNA|protein_coding|1/1|c.3714A>C|p.Pro1238Pro|3714/3888|3714/3888|1238/1295||
LtrCDC216.31_1324658_T_C	0	1	0	0	C|synonymous_variant|LOW|CM024317.1.2760:mRNA-p1-CDS1|CM024317.1.2760|transcript|CM024317.1.2760:mRNA|protein_coding|1/1|c.3708A>G|p.Ser1236Ser|3708/3888|3708/3888|1236/1295||
LtrCDC216.31_1325592_C_A	0	1	0	0	A|missense_variant|MODERATE|CM024317.1.2760:mRNA-p1-CDS1|CM024317.1.2760|transcript|CM024317.1.2760:mRNA|protein_coding|1/1|c.2774G>T|p.Gly925Val|2774/3888|2774/3888|925/1295||
LtrCDC216.31_1325619_C_T	0	1	0	0	T|missense_variant|MODERATE|CM024317.1.2760:mRNA-p1-CDS1|CM024317.1.2760|transcript|CM024317.1.2760:mRNA|protein_coding|1/1|c.2747G>A|p.Gly916Glu|2747/3888|2747/3888|916/1295||
LtrCDC216.31_1325632_A_G	0	1	0	0	G|missense_variant|MODERATE|CM024317.1.2760:mRNA-p1-CDS1|CM024317.1.2760|transcript|CM024317.1.2760:mRNA|protein_coding|1/1|c.2734T>C|p.Cys912Arg|2734/3888|2734/3888|912/1295||
LtrCDC216.31_1325662_T_C	0	1	0	0	C|missense_variant|MODERATE|CM024317.1.2760:mRNA-p1-CDS1|CM024317.1.2760|transcript|CM024317.1.2760:mRNA|protein_coding|1/1|c.2704A>G|p.Lys902Glu|2704/3888|2704/3888|902/1295||
LtrCDC216.31_1327063_T_C	0	1	0	0	C|missense_variant|MODERATE|CM024317.1.2760:mRNA-p1-CDS1|CM024317.1.2760|transcript|CM024317.1.2760:mRNA|protein_coding|1/1|c.1303A>G|p.Thr435Ala|1303/3888|1303/3888|435/1295||
LtrCDC216.31_1327431_G_T	0	1	0	0	T|missense_variant|MODERATE|CM024317.1.2760:mRNA-p1-CDS1|CM024317.1.2760|transcript|CM024317.1.2760:mRNA|protein_coding|1/1|c.935C>A|p.Ala312Glu|935/3888|935/3888|312/1295||
LtrCDC216.31_1327486_A_G	0	1	0	0	G|missense_variant|MODERATE|CM024317.1.2760:mRNA-p1-CDS1|CM024317.1.2760|transcript|CM024317.1.2760:mRNA|protein_coding|1/1|c.880T>C|p.Ser294Pro|880/3888|880/3888|294/1295||
LtrCDC216.31_1327493_A_G	0	1	0	0	G|synonymous_variant|LOW|CM024317.1.2760:mRNA-p1-CDS1|CM024317.1.2760|transcript|CM024317.1.2760:mRNA|protein_coding|1/1|c.873T>C|p.Pro291Pro|873/3888|873/3888|291/1295||
LtrCDC216.31_1327597_C_T	0	1	0	0	T|missense_variant|MODERATE|CM024317.1.2760:mRNA-p1-CDS1|CM024317.1.2760|transcript|CM024317.1.2760:mRNA|protein_coding|1/1|c.769G>A|p.Ala257Thr|769/3888|769/3888|257/1295||
LtrCDC216.31_1327612_A_G	0	1	0	0	G|missense_variant|MODERATE|CM024317.1.2760:mRNA-p1-CDS1|CM024317.1.2760|transcript|CM024317.1.2760:mRNA|protein_coding|1/1|c.754T>C|p.Ser252Pro|754/3888|754/3888|252/1295||
LtrCDC216.31_1327708_G_A	0	1	0	1	A|missense_variant|MODERATE|CM024317.1.2760:mRNA-p1-CDS1|CM024317.1.2760|transcript|CM024317.1.2760:mRNA|protein_coding|1/1|c.658C>T|p.Pro220Ser|658/3888|658/3888|220/1295||
LtrCDC216.31_1328144_G_A	0	1	0	0	A|synonymous_variant|LOW|CM024317.1.2760:mRNA-p1-CDS1|CM024317.1.2760|transcript|CM024317.1.2760:mRNA|protein_coding|1/1|c.222C>T|p.Val74Val|222/3888|222/3888|74/1295||
LtrCDC216.31_1328276_A_C	0	1	0	0	C|synonymous_variant|LOW|CM024317.1.2760:mRNA-p1-CDS1|CM024317.1.2760|transcript|CM024317.1.2760:mRNA|protein_coding|1/1|c.90T>G|p.Val30Val|90/3888|90/3888|30/1295||
LtrCDC216.31_1328332_T_G	0	1	0	0	G|missense_variant|MODERATE|CM024317.1.2760:mRNA-p1-CDS1|CM024317.1.2760|transcript|CM024317.1.2760:mRNA|protein_coding|1/1|c.34A>C|p.Asn12His|34/3888|34/3888|12/1295||
LtrCDC216.31_1328347_A_G	0	1	0	0	G|missense_variant|MODERATE|CM024317.1.2760:mRNA-p1-CDS1|CM024317.1.2760|transcript|CM024317.1.2760:mRNA|protein_coding|1/1|c.19T>C|p.Cys7Arg|19/3888|19/3888|7/1295||
LtrCDC216.31_1328742_C_A	0	1	0	0	INTERGENIC
LtrCDC216.31_1328766_G_A	0	1	0	0	INTERGENIC
LtrCDC216.31_1328822_T_C	0	1	0	0	INTERGENIC
LtrCDC216.31_1328894_G_C	0	1	0	0	INTERGENIC
LtrCDC216.31_1329462_C_T	0	1	0	0	INTERGENIC
LtrCDC216.31_1329486_T_A	0	1	0	0	INTERGENIC
LtrCDC216.31_1329501_C_T	0	1	0	0	INTERGENIC
LtrCDC216.31_1329577_G_A	0	1	0	0	INTERGENIC
LtrCDC216.31_1329619_A_G	0	1	1	0	INTERGENIC
LtrCDC216.31_1330010_A_G	0	0.266667	0	0	INTERGENIC
LtrCDC216.31_1330266_A_G	0	1	0	0	INTERGENIC
LtrCDC216.31_1330711_T_C	0	1	0	0	INTERGENIC
LtrCDC216.31_1330733_A_G	0	1	0	0	INTERGENIC
LtrCDC216.31_1330832_T_C	0	1	0	0	INTERGENIC
LtrCDC216.31_1330904_C_T	0	1	0	0	INTERGENIC
LtrCDC216.31_1330919_G_A	0	1	0	0	INTERGENIC
LtrCDC216.31_1331359_A_G	0	1	0	0	INTERGENIC
LtrCDC216.31_1331695_A_G	0	1	1	0	INTERGENIC
LtrCDC216.31_1331704_T_C	0	1	1	0	INTERGENIC
LtrCDC216.31_1332207_T_C	0	1	0	0	INTERGENIC
LtrCDC216.31_1333383_A_C	0	1	0	0	INTERGENIC
LtrCDC216.31_1333406_A_G	0	1	0	0	INTERGENIC
LtrCDC216.31_1334469_T_G	0	1	0	0	INTERGENIC
LtrCDC216.31_1334982_A_G	0	1	0	0	INTERGENIC
LtrCDC216.31_1335061_G_A	0	1	0	0	INTERGENIC
LtrCDC216.31_1335132_T_G	0	1	0	0	INTERGENIC
LtrCDC216.31_1335313_T_C	0	1	1	1	INTERGENIC
LtrCDC216.31_1335341_T_C	0	1	1	1	INTERGENIC
LtrCDC216.31_1335347_T_C	0	1	0	0	INTERGENIC
LtrCDC216.31_1336192_A_G	0	1	0	0	INTERGENIC
LtrCDC216.31_1336241_A_C	0	1	0	0	INTERGENIC
LtrCDC216.31_1336457_A_G	0	1	0	0	INTERGENIC
LtrCDC216.31_1336557_A_G	0	1	0	1	INTERGENIC
LtrCDC216.31_1336631_G_A	0	1	0	0	INTERGENIC
LtrCDC216.31_1336739_G_A	0	1	0	0	INTERGENIC
LtrCDC216.31_1336750_A_G	0	1	0	0	INTERGENIC
LtrCDC216.31_1336755_A_G	0	1	0	0	INTERGENIC
LtrCDC216.31_1336924_C_T	0	1	1	0	INTERGENIC
LtrCDC216.31_1337213_C_G	0	1	0	0	INTERGENIC
LtrCDC216.31_1337244_G_A	0	1	0	0	INTERGENIC
LtrCDC216.31_1337257_A_G	0	1	0	0	INTERGENIC
LtrCDC216.31_1338411_G_A	0	1	0	0	INTERGENIC
LtrCDC216.31_1338567_T_G	0	1	0	0	INTERGENIC
LtrCDC216.31_1338613_G_A	0	1	0	0	INTERGENIC
LtrCDC216.31_1338621_T_C	0	1	0	0	INTERGENIC
LtrCDC216.31_1338669_C_T	0	1	0	0	T|missense_variant|MODERATE|CM024317.1.2780:mRNA-p1-CDS1|CM024317.1.2780|transcript|CM024317.1.2780:mRNA|protein_coding|1/1|c.686G>A|p.Gly229Asp|686/714|686/714|229/237||
LtrCDC216.31_1338890_A_G	0	1	0	0	G|synonymous_variant|LOW|CM024317.1.2780:mRNA-p1-CDS1|CM024317.1.2780|transcript|CM024317.1.2780:mRNA|protein_coding|1/1|c.465T>C|p.Gly155Gly|465/714|465/714|155/237||
LtrCDC216.31_1338909_A_G	0	1	0	0	G|missense_variant|MODERATE|CM024317.1.2780:mRNA-p1-CDS1|CM024317.1.2780|transcript|CM024317.1.2780:mRNA|protein_coding|1/1|c.446T>C|p.Leu149Ser|446/714|446/714|149/237||
LtrCDC216.31_1338915_C_T	0	1	0	0	T|missense_variant|MODERATE|CM024317.1.2780:mRNA-p1-CDS1|CM024317.1.2780|transcript|CM024317.1.2780:mRNA|protein_coding|1/1|c.440G>A|p.Ser147Asn|440/714|440/714|147/237||
LtrCDC216.31_1338957_A_G	0	1	0	0	G|missense_variant|MODERATE|CM024317.1.2780:mRNA-p1-CDS1|CM024317.1.2780|transcript|CM024317.1.2780:mRNA|protein_coding|1/1|c.398T>C|p.Val133Ala|398/714|398/714|133/237||
LtrCDC216.31_1339149_T_C	0	1	0	0	C|missense_variant|MODERATE|CM024317.1.2780:mRNA-p1-CDS1|CM024317.1.2780|transcript|CM024317.1.2780:mRNA|protein_coding|1/1|c.206A>G|p.Glu69Gly|206/714|206/714|69/237||
LtrCDC216.31_1339717_C_G	0	1	0	0	INTERGENIC
LtrCDC216.31_1340013_G_A	0	1	0	0	INTERGENIC
LtrCDC216.31_1340018_T_C	0	1	0	0	INTERGENIC
LtrCDC216.31_1340590_G_A	0	1	0	0	A|3_prime_UTR_variant|MODIFIER|exon_CM024317.1.2785:mRNA-E1|CM024317.1.2785|transcript|CM024317.1.2785:mRNA|protein_coding|1/1|c.*1213C>T|||||1213|WARNING_TRANSCRIPT_NO_START_CODON
LtrCDC216.31_1340873_T_G	0	1	0	0	G|3_prime_UTR_variant|MODIFIER|exon_CM024317.1.2785:mRNA-E1|CM024317.1.2785|transcript|CM024317.1.2785:mRNA|protein_coding|1/1|c.*930A>C|||||930|WARNING_TRANSCRIPT_NO_START_CODON
LtrCDC216.31_1340986_A_G	0	1	0	0	G|3_prime_UTR_variant|MODIFIER|exon_CM024317.1.2785:mRNA-E1|CM024317.1.2785|transcript|CM024317.1.2785:mRNA|protein_coding|1/1|c.*817T>C|||||817|WARNING_TRANSCRIPT_NO_START_CODON
LtrCDC216.31_1342255_T_C	0	1	0	1	C|missense_variant|MODERATE|exon_CM024317.1.2785:mRNA-E1|CM024317.1.2785|transcript|CM024317.1.2785:mRNA|protein_coding|1/1|c.58A>G|p.Thr20Ala|58/2136|58/510|20/169||WARNING_TRANSCRIPT_NO_START_CODON
LtrCDC216.31_1342755_A_C	0	1	0	0	INTERGENIC
LtrCDC216.31_1342813_C_T	0	1	0	0	INTERGENIC
LtrCDC216.31_1342829_G_A	0	1	0	0	INTERGENIC
LtrCDC216.31_1344711_C_T	0	0.895833	0	0	INTERGENIC
LtrCDC216.31_1345152_T_G	0	1	0	0	INTERGENIC
LtrCDC216.31_1345166_T_C	0	1	0	0	INTERGENIC
LtrCDC216.31_1345415_C_A	0	1	0	0	INTERGENIC
LtrCDC216.31_1345445_A_G	0	1	0	0	INTERGENIC
LtrCDC216.31_1346592_T_C	0	1	0	0	INTERGENIC
LtrCDC216.31_1346935_C_T	0	1	0	0	INTERGENIC
LtrCDC216.31_1349184_G_A	0	1	0	0	A|synonymous_variant|LOW|CM024317.1.2800:mRNA-p1-CDS1|CM024317.1.2800|transcript|CM024317.1.2800:mRNA|protein_coding|1/1|c.645C>T|p.Gly215Gly|645/810|645/810|215/269||
LtrCDC216.31_1349207_G_A	0	1	0	0	A|missense_variant|MODERATE|CM024317.1.2800:mRNA-p1-CDS1|CM024317.1.2800|transcript|CM024317.1.2800:mRNA|protein_coding|1/1|c.622C>T|p.Leu208Phe|622/810|622/810|208/269||
LtrCDC216.31_1349231_C_T	0	1	0	0	T|missense_variant|MODERATE|CM024317.1.2800:mRNA-p1-CDS1|CM024317.1.2800|transcript|CM024317.1.2800:mRNA|protein_coding|1/1|c.598G>A|p.Glu200Lys|598/810|598/810|200/269||
LtrCDC216.31_1349388_C_T	0	1	0	0	T|synonymous_variant|LOW|CM024317.1.2800:mRNA-p1-CDS1|CM024317.1.2800|transcript|CM024317.1.2800:mRNA|protein_coding|1/1|c.441G>A|p.Thr147Thr|441/810|441/810|147/269||
LtrCDC216.31_1349416_A_G	0	1	0	0	G|missense_variant|MODERATE|CM024317.1.2800:mRNA-p1-CDS1|CM024317.1.2800|transcript|CM024317.1.2800:mRNA|protein_coding|1/1|c.413T>C|p.Met138Thr|413/810|413/810|138/269||
LtrCDC216.31_1349442_T_C	0	1	0	0	C|synonymous_variant|LOW|CM024317.1.2800:mRNA-p1-CDS1|CM024317.1.2800|transcript|CM024317.1.2800:mRNA|protein_coding|1/1|c.387A>G|p.Lys129Lys|387/810|387/810|129/269||
LtrCDC216.31_1349499_T_G	0	1	0	0	G|synonymous_variant|LOW|CM024317.1.2800:mRNA-p1-CDS1|CM024317.1.2800|transcript|CM024317.1.2800:mRNA|protein_coding|1/1|c.330A>C|p.Thr110Thr|330/810|330/810|110/269||
LtrCDC216.31_1349574_A_G	0	1	0	0	G|synonymous_variant|LOW|CM024317.1.2800:mRNA-p1-CDS1|CM024317.1.2800|transcript|CM024317.1.2800:mRNA|protein_coding|1/1|c.255T>C|p.Leu85Leu|255/810|255/810|85/269||
LtrCDC216.31_1349614_T_C	0	1	0	0	C|missense_variant|MODERATE|CM024317.1.2800:mRNA-p1-CDS1|CM024317.1.2800|transcript|CM024317.1.2800:mRNA|protein_coding|1/1|c.215A>G|p.Gln72Arg|215/810|215/810|72/269||
LtrCDC216.31_1352177_T_C	0	1	0	0	C|missense_variant|MODERATE|CM024317.1.2810:mRNA-p1-CDS1|CM024317.1.2810|transcript|CM024317.1.2810:mRNA|protein_coding|1/1|c.46A>G|p.Ile16Val|46/840|46/840|16/279||
LtrCDC216.31_1352621_A_G	0	1	0	1	INTERGENIC
LtrCDC216.31_1352717_G_A	0	1	0	0	INTERGENIC
LtrCDC216.31_1353156_T_C	0	1	0	0	C|synonymous_variant|LOW|CM024317.1.2820:mRNA-p1-CDS1|CM024317.1.2820|transcript|CM024317.1.2820:mRNA|protein_coding|1/1|c.804A>G|p.Gly268Gly|804/813|804/813|268/270||
LtrCDC216.31_1353168_T_C	0	1	0	0	C|synonymous_variant|LOW|CM024317.1.2820:mRNA-p1-CDS1|CM024317.1.2820|transcript|CM024317.1.2820:mRNA|protein_coding|1/1|c.792A>G|p.Arg264Arg|792/813|792/813|264/270||
LtrCDC216.31_1353398_T_C	0	1	0	0	C|missense_variant|MODERATE|CM024317.1.2820:mRNA-p1-CDS1|CM024317.1.2820|transcript|CM024317.1.2820:mRNA|protein_coding|1/1|c.562A>G|p.Asn188Asp|562/813|562/813|188/270||
LtrCDC216.31_1353642_T_C	0	1	1	1	C|synonymous_variant|LOW|CM024317.1.2820:mRNA-p1-CDS1|CM024317.1.2820|transcript|CM024317.1.2820:mRNA|protein_coding|1/1|c.318A>G|p.Leu106Leu|318/813|318/813|106/270||
LtrCDC216.31_1353648_G_A	0	1	0	0	A|synonymous_variant|LOW|CM024317.1.2820:mRNA-p1-CDS1|CM024317.1.2820|transcript|CM024317.1.2820:mRNA|protein_coding|1/1|c.312C>T|p.Asp104Asp|312/813|312/813|104/270||
LtrCDC216.31_1354267_T_C	0	1	0	0	INTERGENIC
LtrCDC216.31_1355248_A_T	0	1	0	0	INTERGENIC
LtrCDC216.31_1355264_C_T	0	1	0	0	INTERGENIC
LtrCDC216.31_1355295_T_G	0	1	0	0	INTERGENIC
LtrCDC216.31_1355822_A_G	0	1	1	0	INTERGENIC
LtrCDC216.31_1356992_A_G	0	1	0	0	G|synonymous_variant|LOW|CM024317.1.2830:mRNA-p1-CDS1|CM024317.1.2830|transcript|CM024317.1.2830:mRNA|protein_coding|1/1|c.826T>C|p.Leu276Leu|826/1878|826/1878|276/625||
LtrCDC216.31_1357220_C_T	0	1	0	1	T|missense_variant|MODERATE|CM024317.1.2830:mRNA-p1-CDS1|CM024317.1.2830|transcript|CM024317.1.2830:mRNA|protein_coding|1/1|c.598G>A|p.Asp200Asn|598/1878|598/1878|200/625||
LtrCDC216.31_1357302_C_A	0	1	0	1	A|synonymous_variant|LOW|CM024317.1.2830:mRNA-p1-CDS1|CM024317.1.2830|transcript|CM024317.1.2830:mRNA|protein_coding|1/1|c.516G>T|p.Ala172Ala|516/1878|516/1878|172/625||
LtrCDC216.31_1357561_T_G	0	1	0	0	G|missense_variant|MODERATE|CM024317.1.2830:mRNA-p1-CDS1|CM024317.1.2830|transcript|CM024317.1.2830:mRNA|protein_coding|1/1|c.257A>C|p.Asn86Thr|257/1878|257/1878|86/625||
LtrCDC216.31_1357566_T_C	0	1	0	0	C|synonymous_variant|LOW|CM024317.1.2830:mRNA-p1-CDS1|CM024317.1.2830|transcript|CM024317.1.2830:mRNA|protein_coding|1/1|c.252A>G|p.Arg84Arg|252/1878|252/1878|84/625||
LtrCDC216.31_1357595_A_C	0	0.769231	0	0	C|missense_variant|MODERATE|CM024317.1.2830:mRNA-p1-CDS1|CM024317.1.2830|transcript|CM024317.1.2830:mRNA|protein_coding|1/1|c.223T>G|p.Phe75Val|223/1878|223/1878|75/625||
LtrCDC216.31_1357608_T_A	0	1	0	0	A|synonymous_variant|LOW|CM024317.1.2830:mRNA-p1-CDS1|CM024317.1.2830|transcript|CM024317.1.2830:mRNA|protein_coding|1/1|c.210A>T|p.Ile70Ile|210/1878|210/1878|70/625||
LtrCDC216.31_1357701_A_G	0	1	0	1	G|synonymous_variant|LOW|CM024317.1.2830:mRNA-p1-CDS1|CM024317.1.2830|transcript|CM024317.1.2830:mRNA|protein_coding|1/1|c.117T>C|p.His39His|117/1878|117/1878|39/625||
LtrCDC216.31_1357727_G_A	0	1	0	0	A|missense_variant|MODERATE|CM024317.1.2830:mRNA-p1-CDS1|CM024317.1.2830|transcript|CM024317.1.2830:mRNA|protein_coding|1/1|c.91C>T|p.Pro31Ser|91/1878|91/1878|31/625||
LtrCDC216.31_1357734_C_A	0	1	0	0	A|synonymous_variant|LOW|CM024317.1.2830:mRNA-p1-CDS1|CM024317.1.2830|transcript|CM024317.1.2830:mRNA|protein_coding|1/1|c.84G>T|p.Leu28Leu|84/1878|84/1878|28/625||
LtrCDC216.31_1357747_G_A	0	1	0	0	A|missense_variant|MODERATE|CM024317.1.2830:mRNA-p1-CDS1|CM024317.1.2830|transcript|CM024317.1.2830:mRNA|protein_coding|1/1|c.71C>T|p.Ala24Val|71/1878|71/1878|24/625||
LtrCDC216.31_1358001_T_C	0	1	0	0	INTERGENIC
LtrCDC216.31_1358011_A_G	0	1	0.75	0	INTERGENIC
LtrCDC216.31_1358045_A_G	0	1	0	0	INTERGENIC
LtrCDC216.31_1358680_A_G	0	1	0	0	INTERGENIC
LtrCDC216.31_1358780_A_C	0	1	0	0	INTERGENIC
LtrCDC216.31_1359318_T_G	0	1	0	0	G|missense_variant|MODERATE|CM024317.1.2840:mRNA-p1-CDS1|CM024317.1.2840|transcript|CM024317.1.2840:mRNA|protein_coding|1/1|c.694A>C|p.Met232Leu|694/1140|694/1140|232/379||
LtrCDC216.31_1359377_C_T	0	1	0	0	T|missense_variant|MODERATE|CM024317.1.2840:mRNA-p1-CDS1|CM024317.1.2840|transcript|CM024317.1.2840:mRNA|protein_coding|1/1|c.635G>A|p.Gly212Asp|635/1140|635/1140|212/379||
LtrCDC216.31_1359676_A_G	0	1	0	0	G|synonymous_variant|LOW|CM024317.1.2840:mRNA-p1-CDS1|CM024317.1.2840|transcript|CM024317.1.2840:mRNA|protein_coding|1/1|c.336T>C|p.Leu112Leu|336/1140|336/1140|112/379||
LtrCDC216.31_1360023_C_A	0	1	0	0	INTERGENIC
LtrCDC216.31_1360047_G_A	0	1	0	0	INTERGENIC
LtrCDC216.31_1360062_C_T	0	1	0	0	INTERGENIC
LtrCDC216.31_1360113_T_C	0	1	0	0	INTERGENIC
LtrCDC216.31_1360221_A_G	0	1	0	0	INTERGENIC
LtrCDC216.31_1360289_G_C	0	1	0	0	INTERGENIC
LtrCDC216.31_1360595_A_G	0	1	0	1	G|missense_variant|MODERATE|CM024317.1.2850:mRNA-p1-CDS1|CM024317.1.2850|transcript|CM024317.1.2850:mRNA|protein_coding|1/1|c.407T>C|p.Val136Ala|407/639|407/639|136/212||
LtrCDC216.31_1360811_A_G	0	1	0	0	G|missense_variant|MODERATE|CM024317.1.2850:mRNA-p1-CDS1|CM024317.1.2850|transcript|CM024317.1.2850:mRNA|protein_coding|1/1|c.191T>C|p.Met64Thr|191/639|191/639|64/212||
LtrCDC216.31_1361145_G_A	0	1	0	0	INTERGENIC
LtrCDC216.31_1361202_A_G	0	1	0	0	INTERGENIC
LtrCDC216.31_1361233_G_A	0	1	0	0	INTERGENIC
LtrCDC216.31_1361243_A_G	0	1	0	0	INTERGENIC
LtrCDC216.31_1361289_A_T	0	1	0	0	INTERGENIC
LtrCDC216.31_1361344_C_T	0	1	0	0	INTERGENIC
LtrCDC216.31_1362756_G_C	0	0.258741	0.217687	0.267176	C|synonymous_variant|LOW|CM024317.1.2860:mRNA-p1-CDS1|CM024317.1.2860|transcript|CM024317.1.2860:mRNA|protein_coding|1/1|c.1029C>G|p.Ser343Ser|1029/2031|1029/2031|343/676||
LtrCDC216.31_1363347_A_G	0	1	0	0	G|synonymous_variant|LOW|CM024317.1.2860:mRNA-p1-CDS1|CM024317.1.2860|transcript|CM024317.1.2860:mRNA|protein_coding|1/1|c.438T>C|p.Ile146Ile|438/2031|438/2031|146/676||
LtrCDC216.31_1363364_T_C	0	1	0	0	C|missense_variant|MODERATE|CM024317.1.2860:mRNA-p1-CDS1|CM024317.1.2860|transcript|CM024317.1.2860:mRNA|protein_coding|1/1|c.421A>G|p.Thr141Ala|421/2031|421/2031|141/676||
LtrCDC216.31_1363568_G_T	0	1	1	0	T|missense_variant|MODERATE|CM024317.1.2860:mRNA-p1-CDS1|CM024317.1.2860|transcript|CM024317.1.2860:mRNA|protein_coding|1/1|c.217C>A|p.Pro73Thr|217/2031|217/2031|73/676||
LtrCDC216.31_1363994_G_A	0	1	0	0	INTERGENIC
LtrCDC216.31_1364022_C_G	0	1	0	0	INTERGENIC
LtrCDC216.31_1364144_A_G	0	1	0	0	INTERGENIC
LtrCDC216.31_1364151_G_T	0	1	0	0	INTERGENIC
LtrCDC216.31_1364977_G_A	0	1	0	0	A|missense_variant|MODERATE|CM024317.1.2870.2:mRNA-p1-CDS1|CM024317.1.2870|transcript|CM024317.1.2870.1:mRNA|protein_coding|1/1|c.149C>T|p.Ala50Val|222/652|149/579|50/192||,A|5_prime_UTR_variant|MODIFIER|CM024317.1.2870.2:mRNA-p1-CDS1|CM024317.1.2870|transcript|CM024317.1.2870.2:mRNA|protein_coding|1/1|c.-83C>T|||||83|
LtrCDC216.31_1365555_C_T	0	1	0	0	INTERGENIC
LtrCDC216.31_1365744_A_G	0	1	0	0	INTERGENIC
LtrCDC216.31_1366281_A_G	0	1	0	0	G|synonymous_variant|LOW|CM024317.1.2880:mRNA-p1-CDS1|CM024317.1.2880|transcript|CM024317.1.2880:mRNA|protein_coding|1/1|c.336T>C|p.Tyr112Tyr|336/861|336/861|112/286||
LtrCDC216.31_1366299_T_C	0	1	0	0	C|synonymous_variant|LOW|CM024317.1.2880:mRNA-p1-CDS1|CM024317.1.2880|transcript|CM024317.1.2880:mRNA|protein_coding|1/1|c.318A>G|p.Thr106Thr|318/861|318/861|106/286||
LtrCDC216.31_1366428_T_C	0	1	0	0	C|synonymous_variant|LOW|CM024317.1.2880:mRNA-p1-CDS1|CM024317.1.2880|transcript|CM024317.1.2880:mRNA|protein_coding|1/1|c.189A>G|p.Arg63Arg|189/861|189/861|63/286||
LtrCDC216.31_1366473_T_C	0	1	0	0	C|synonymous_variant|LOW|CM024317.1.2880:mRNA-p1-CDS1|CM024317.1.2880|transcript|CM024317.1.2880:mRNA|protein_coding|1/1|c.144A>G|p.Thr48Thr|144/861|144/861|48/286||
LtrCDC216.31_1366533_T_G	0	1	0	0	G|synonymous_variant|LOW|CM024317.1.2880:mRNA-p1-CDS1|CM024317.1.2880|transcript|CM024317.1.2880:mRNA|protein_coding|1/1|c.84A>C|p.Thr28Thr|84/861|84/861|28/286||
LtrCDC216.31_1366695_T_G	0	1	0	0	INTERGENIC
LtrCDC216.31_1366723_C_T	0	1	0	0	INTERGENIC
LtrCDC216.31_1366738_T_C	0	1	0	1	INTERGENIC
LtrCDC216.31_1366882_C_A	0	0.909091	0	1	INTERGENIC
LtrCDC216.31_1367212_T_C	0	1	0	0	INTERGENIC
LtrCDC216.31_1367389_G_C	0	1	0	1	C|missense_variant|MODERATE|CM024317.1.2890:mRNA-p1-CDS1|CM024317.1.2890|transcript|CM024317.1.2890:mRNA|protein_coding|1/1|c.3643C>G|p.Pro1215Ala|3643/3723|3643/3723|1215/1240||
LtrCDC216.31_1367466_G_A	0	1	0	0	A|missense_variant|MODERATE|CM024317.1.2890:mRNA-p1-CDS1|CM024317.1.2890|transcript|CM024317.1.2890:mRNA|protein_coding|1/1|c.3566C>T|p.Ala1189Val|3566/3723|3566/3723|1189/1240||
LtrCDC216.31_1367493_A_G	0	1	0	1	G|missense_variant|MODERATE|CM024317.1.2890:mRNA-p1-CDS1|CM024317.1.2890|transcript|CM024317.1.2890:mRNA|protein_coding|1/1|c.3539T>C|p.Ile1180Thr|3539/3723|3539/3723|1180/1240||
LtrCDC216.31_1367767_T_C	0	0.980769	0	0	C|missense_variant|MODERATE|CM024317.1.2890:mRNA-p1-CDS1|CM024317.1.2890|transcript|CM024317.1.2890:mRNA|protein_coding|1/1|c.3265A>G|p.Thr1089Ala|3265/3723|3265/3723|1089/1240||
LtrCDC216.31_1368065_A_C	0	1	0	0	C|synonymous_variant|LOW|CM024317.1.2890:mRNA-p1-CDS1|CM024317.1.2890|transcript|CM024317.1.2890:mRNA|protein_coding|1/1|c.2967T>G|p.Leu989Leu|2967/3723|2967/3723|989/1240||
LtrCDC216.31_1368136_A_C	0	1	0	0	C|missense_variant|MODERATE|CM024317.1.2890:mRNA-p1-CDS1|CM024317.1.2890|transcript|CM024317.1.2890:mRNA|protein_coding|1/1|c.2896T>G|p.Ser966Ala|2896/3723|2896/3723|966/1240||
LtrCDC216.31_1368160_G_C	0	1	1	0	C|missense_variant|MODERATE|CM024317.1.2890:mRNA-p1-CDS1|CM024317.1.2890|transcript|CM024317.1.2890:mRNA|protein_coding|1/1|c.2872C>G|p.Pro958Ala|2872/3723|2872/3723|958/1240||
LtrCDC216.31_1368317_C_T	0	1	0	0	T|synonymous_variant|LOW|CM024317.1.2890:mRNA-p1-CDS1|CM024317.1.2890|transcript|CM024317.1.2890:mRNA|protein_coding|1/1|c.2715G>A|p.Leu905Leu|2715/3723|2715/3723|905/1240||
LtrCDC216.31_1368851_A_G	0	1	0	0	G|synonymous_variant|LOW|CM024317.1.2890:mRNA-p1-CDS1|CM024317.1.2890|transcript|CM024317.1.2890:mRNA|protein_coding|1/1|c.2181T>C|p.Arg727Arg|2181/3723|2181/3723|727/1240||
LtrCDC216.31_1368860_T_C	0	1	0	0	C|synonymous_variant|LOW|CM024317.1.2890:mRNA-p1-CDS1|CM024317.1.2890|transcript|CM024317.1.2890:mRNA|protein_coding|1/1|c.2172A>G|p.Ala724Ala|2172/3723|2172/3723|724/1240||
LtrCDC216.31_1368888_A_G	0	1	0	0	G|missense_variant|MODERATE|CM024317.1.2890:mRNA-p1-CDS1|CM024317.1.2890|transcript|CM024317.1.2890:mRNA|protein_coding|1/1|c.2144T>C|p.Leu715Ser|2144/3723|2144/3723|715/1240||
LtrCDC216.31_1369268_C_A	0	1	0	0	A|missense_variant|MODERATE|CM024317.1.2890:mRNA-p1-CDS1|CM024317.1.2890|transcript|CM024317.1.2890:mRNA|protein_coding|1/1|c.1764G>T|p.Glu588Asp|1764/3723|1764/3723|588/1240||
LtrCDC216.31_1369614_G_A	0	1	0	0	A|missense_variant|MODERATE|CM024317.1.2890:mRNA-p1-CDS1|CM024317.1.2890|transcript|CM024317.1.2890:mRNA|protein_coding|1/1|c.1418C>T|p.Ala473Val|1418/3723|1418/3723|473/1240||
LtrCDC216.31_1369622_G_A	0	1	1	0	A|synonymous_variant|LOW|CM024317.1.2890:mRNA-p1-CDS1|CM024317.1.2890|transcript|CM024317.1.2890:mRNA|protein_coding|1/1|c.1410C>T|p.Tyr470Tyr|1410/3723|1410/3723|470/1240||
LtrCDC216.31_1369654_T_C	0	0.952381	0	0	C|missense_variant|MODERATE|CM024317.1.2890:mRNA-p1-CDS1|CM024317.1.2890|transcript|CM024317.1.2890:mRNA|protein_coding|1/1|c.1378A>G|p.Arg460Gly|1378/3723|1378/3723|460/1240||
LtrCDC216.31_1370407_A_G	0	1	0	0	G|missense_variant|MODERATE|CM024317.1.2890:mRNA-p1-CDS1|CM024317.1.2890|transcript|CM024317.1.2890:mRNA|protein_coding|1/1|c.625T>C|p.Phe209Leu|625/3723|625/3723|209/1240||
LtrCDC216.31_1372856_T_C	0	1	0	0	C|missense_variant|MODERATE|CM024317.1.2900:mRNA-p1-CDS1|CM024317.1.2900|transcript|CM024317.1.2900:mRNA|protein_coding|1/1|c.70A>G|p.Thr24Ala|70/1425|70/1425|24/474||
LtrCDC216.31_1375216_G_A	0	0.173913	0	0	A|synonymous_variant|LOW|CM024317.1.2910:mRNA-p1-CDS1|CM024317.1.2910|transcript|CM024317.1.2910:mRNA|protein_coding|1/1|c.690C>T|p.Gly230Gly|690/744|690/744|230/247||
LtrCDC216.31_1375392_C_T	0	0.215517	0	0	T|missense_variant|MODERATE|CM024317.1.2910:mRNA-p1-CDS1|CM024317.1.2910|transcript|CM024317.1.2910:mRNA|protein_coding|1/1|c.514G>A|p.Ala172Thr|514/744|514/744|172/247||
LtrCDC216.31_1377148_T_G	0	1	0	0	INTERGENIC
LtrCDC216.31_1377164_T_C	0	1	0	0	INTERGENIC
LtrCDC216.31_1377172_T_C	0	1	0	0	INTERGENIC
LtrCDC216.31_1377285_A_G	0	1	0	0	INTERGENIC
LtrCDC216.31_1377705_A_C	0	1	0	0	INTERGENIC
LtrCDC216.31_1378500_A_G	0	1	1	1	G|synonymous_variant|LOW|CM024317.1.2920:mRNA-p1-CDS1|CM024317.1.2920|transcript|CM024317.1.2920:mRNA|protein_coding|1/1|c.852T>C|p.Ala284Ala|852/888|852/888|284/295||
LtrCDC216.31_1378521_T_C	0	1	1	1	C|synonymous_variant|LOW|CM024317.1.2920:mRNA-p1-CDS1|CM024317.1.2920|transcript|CM024317.1.2920:mRNA|protein_coding|1/1|c.831A>G|p.Pro277Pro|831/888|831/888|277/295||
LtrCDC216.31_1378577_T_C	0	1	0.958333	0	C|missense_variant|MODERATE|CM024317.1.2920:mRNA-p1-CDS1|CM024317.1.2920|transcript|CM024317.1.2920:mRNA|protein_coding|1/1|c.775A>G|p.Thr259Ala|775/888|775/888|259/295||
LtrCDC216.31_1378771_T_A	0	1	0	0	A|missense_variant|MODERATE|CM024317.1.2920:mRNA-p1-CDS1|CM024317.1.2920|transcript|CM024317.1.2920:mRNA|protein_coding|1/1|c.581A>T|p.Lys194Met|581/888|581/888|194/295||
LtrCDC216.31_1378797_T_C	0	1	0	0	C|synonymous_variant|LOW|CM024317.1.2920:mRNA-p1-CDS1|CM024317.1.2920|transcript|CM024317.1.2920:mRNA|protein_coding|1/1|c.555A>G|p.Ala185Ala|555/888|555/888|185/295||
LtrCDC216.31_1378808_A_C	0	1	0	0	C|missense_variant|MODERATE|CM024317.1.2920:mRNA-p1-CDS1|CM024317.1.2920|transcript|CM024317.1.2920:mRNA|protein_coding|1/1|c.544T>G|p.Ser182Ala|544/888|544/888|182/295||
LtrCDC216.31_1378914_G_T	0	1	0	0	T|synonymous_variant|LOW|CM024317.1.2920:mRNA-p1-CDS1|CM024317.1.2920|transcript|CM024317.1.2920:mRNA|protein_coding|1/1|c.438C>A|p.Leu146Leu|438/888|438/888|146/295||
LtrCDC216.31_1379331_C_T	0	1	0	0	T|synonymous_variant|LOW|CM024317.1.2920:mRNA-p1-CDS1|CM024317.1.2920|transcript|CM024317.1.2920:mRNA|protein_coding|1/1|c.21G>A|p.Ala7Ala|21/888|21/888|7/295||
LtrCDC216.31_1379394_C_T	0	1	0	0	INTERGENIC
LtrCDC216.31_1379414_G_A	0	1	0	0	INTERGENIC
LtrCDC216.31_1379454_T_C	0	1	1	1	INTERGENIC
LtrCDC216.31_1379484_A_G	0	1	0	1	INTERGENIC
LtrCDC216.31_1379517_G_T	0	1	0	0	INTERGENIC
LtrCDC216.31_1379681_C_G	0	1	0	0	INTERGENIC
LtrCDC216.31_1379689_C_T	0	1	0	0	INTERGENIC
LtrCDC216.31_1380332_A_G	0	1	0	0	INTERGENIC
LtrCDC216.31_1380362_G_A	0	0.958333	0	1	INTERGENIC
LtrCDC216.31_1380432_T_C	0	1	0	0	INTERGENIC
LtrCDC216.31_1380449_C_G	0	1	0	0	INTERGENIC
LtrCDC216.31_1380509_A_G	0	1	0	0	G|synonymous_variant|LOW|CM024317.1.2930:mRNA-p1-CDS1|CM024317.1.2930|transcript|CM024317.1.2930:mRNA|protein_coding|1/1|c.702T>C|p.Leu234Leu|702/750|702/750|234/249||
LtrCDC216.31_1380561_G_T	0	1	0	0	T|missense_variant|MODERATE|CM024317.1.2930:mRNA-p1-CDS1|CM024317.1.2930|transcript|CM024317.1.2930:mRNA|protein_coding|1/1|c.650C>A|p.Ala217Asp|650/750|650/750|217/249||
LtrCDC216.31_1380566_T_C	0	1	0	0	C|synonymous_variant|LOW|CM024317.1.2930:mRNA-p1-CDS1|CM024317.1.2930|transcript|CM024317.1.2930:mRNA|protein_coding|1/1|c.645A>G|p.Ala215Ala|645/750|645/750|215/249||
LtrCDC216.31_1380902_G_A	0	1	0	0	A|synonymous_variant|LOW|CM024317.1.2930:mRNA-p1-CDS1|CM024317.1.2930|transcript|CM024317.1.2930:mRNA|protein_coding|1/1|c.309C>T|p.Asp103Asp|309/750|309/750|103/249||
LtrCDC216.31_1380911_G_T	0	1	0	0	T|synonymous_variant|LOW|CM024317.1.2930:mRNA-p1-CDS1|CM024317.1.2930|transcript|CM024317.1.2930:mRNA|protein_coding|1/1|c.300C>A|p.Ala100Ala|300/750|300/750|100/249||
LtrCDC216.31_1381563_G_T	0	1	0	0	INTERGENIC
LtrCDC216.31_1381667_C_A	0	1	1	1	INTERGENIC
LtrCDC216.31_1381840_G_A	0	1	0	0	INTERGENIC
LtrCDC216.31_1382397_T_C	0	1	0	0	INTERGENIC
LtrCDC216.31_1382516_C_A	0	1	0	1	INTERGENIC
LtrCDC216.31_1383390_G_C	0	1	0	0	INTERGENIC
LtrCDC216.31_1383690_C_T	0	1	0	0	INTERGENIC
LtrCDC216.31_1385373_T_C	0	1	0	0	C|synonymous_variant|LOW|CM024317.1.2940:mRNA-p1-CDS1|CM024317.1.2940|transcript|CM024317.1.2940:mRNA|protein_coding|1/1|c.726A>G|p.Lys242Lys|726/1245|726/1245|242/414||
LtrCDC216.31_1386783_T_G	0	1	0	0	INTERGENIC
LtrCDC216.31_1387645_C_G	0	1	0	1	G|missense_variant|MODERATE|CM024317.1.2950:mRNA-p1-CDS1|CM024317.1.2950|transcript|CM024317.1.2950:mRNA|protein_coding|1/1|c.189G>C|p.Gln63His|189/978|189/978|63/325||
LtrCDC216.31_1388474_T_G	0	1	0	0	INTERGENIC
LtrCDC216.31_1388503_A_C	0	0.979592	0	0	INTERGENIC
LtrCDC216.31_1390581_T_C	0	1	0	0	INTERGENIC
LtrCDC216.31_1391283_G_A	0	0.238938	0	0	A|synonymous_variant|LOW|CM024317.1.2960:mRNA-p1-CDS1|CM024317.1.2960|transcript|CM024317.1.2960:mRNA|protein_coding|1/1|c.951C>T|p.Ile317Ile|951/1326|951/1326|317/441||
LtrCDC216.31_1391790_G_T	0	0.231481	0	0	T|synonymous_variant|LOW|CM024317.1.2960:mRNA-p1-CDS1|CM024317.1.2960|transcript|CM024317.1.2960:mRNA|protein_coding|1/1|c.444C>A|p.Ile148Ile|444/1326|444/1326|148/441||
LtrCDC216.31_1392048_A_G	0	1	0	0	G|synonymous_variant|LOW|CM024317.1.2960:mRNA-p1-CDS1|CM024317.1.2960|transcript|CM024317.1.2960:mRNA|protein_coding|1/1|c.186T>C|p.Ser62Ser|186/1326|186/1326|62/441||
LtrCDC216.31_1392084_C_T	0	1	0	0	T|synonymous_variant|LOW|CM024317.1.2960:mRNA-p1-CDS1|CM024317.1.2960|transcript|CM024317.1.2960:mRNA|protein_coding|1/1|c.150G>A|p.Gln50Gln|150/1326|150/1326|50/441||
LtrCDC216.31_1392474_G_T	0	1	0	0	INTERGENIC
LtrCDC216.31_1394039_C_T	0	1	0	0	INTERGENIC
LtrCDC216.31_1394616_G_A	0	1	0	0	INTERGENIC
LtrCDC216.31_1395191_T_G	0	1	0	0	G|missense_variant|MODERATE|CM024317.1.2970:mRNA-p1-CDS1|CM024317.1.2970|transcript|CM024317.1.2970:mRNA|protein_coding|1/1|c.6496A>C|p.Thr2166Pro|6496/6507|6496/6507|2166/2168||
LtrCDC216.31_1395352_A_G	0	1	0	0	G|missense_variant|MODERATE|CM024317.1.2970:mRNA-p1-CDS1|CM024317.1.2970|transcript|CM024317.1.2970:mRNA|protein_coding|1/1|c.6335T>C|p.Val2112Ala|6335/6507|6335/6507|2112/2168||
LtrCDC216.31_1397400_G_C	0	1	1	1	C|synonymous_variant|LOW|CM024317.1.2970:mRNA-p1-CDS1|CM024317.1.2970|transcript|CM024317.1.2970:mRNA|protein_coding|1/1|c.4287C>G|p.Thr1429Thr|4287/6507|4287/6507|1429/2168||
LtrCDC216.31_1398342_A_G	0	1	0	0	G|synonymous_variant|LOW|CM024317.1.2970:mRNA-p1-CDS1|CM024317.1.2970|transcript|CM024317.1.2970:mRNA|protein_coding|1/1|c.3345T>C|p.Leu1115Leu|3345/6507|3345/6507|1115/2168||
LtrCDC216.31_1398367_G_A	0	1	0	0	A|missense_variant|MODERATE|CM024317.1.2970:mRNA-p1-CDS1|CM024317.1.2970|transcript|CM024317.1.2970:mRNA|protein_coding|1/1|c.3320C>T|p.Ala1107Val|3320/6507|3320/6507|1107/2168||
LtrCDC216.31_1398388_C_A	0	1	0	0	A|missense_variant|MODERATE|CM024317.1.2970:mRNA-p1-CDS1|CM024317.1.2970|transcript|CM024317.1.2970:mRNA|protein_coding|1/1|c.3299G>T|p.Arg1100Leu|3299/6507|3299/6507|1100/2168||
LtrCDC216.31_1398432_A_G	0	1	1	0	G|synonymous_variant|LOW|CM024317.1.2970:mRNA-p1-CDS1|CM024317.1.2970|transcript|CM024317.1.2970:mRNA|protein_coding|1/1|c.3255T>C|p.Val1085Val|3255/6507|3255/6507|1085/2168||
LtrCDC216.31_1398741_T_C	0	1	0	0	C|synonymous_variant|LOW|CM024317.1.2970:mRNA-p1-CDS1|CM024317.1.2970|transcript|CM024317.1.2970:mRNA|protein_coding|1/1|c.2946A>G|p.Leu982Leu|2946/6507|2946/6507|982/2168||
LtrCDC216.31_1399278_T_C	0	1	0	0	C|synonymous_variant|LOW|CM024317.1.2970:mRNA-p1-CDS1|CM024317.1.2970|transcript|CM024317.1.2970:mRNA|protein_coding|1/1|c.2409A>G|p.Ser803Ser|2409/6507|2409/6507|803/2168||
LtrCDC216.31_1399286_T_C	0	1	0	0	C|missense_variant|MODERATE|CM024317.1.2970:mRNA-p1-CDS1|CM024317.1.2970|transcript|CM024317.1.2970:mRNA|protein_coding|1/1|c.2401A>G|p.Ser801Gly|2401/6507|2401/6507|801/2168||
LtrCDC216.31_1399443_C_G	0	1	0	0	G|synonymous_variant|LOW|CM024317.1.2970:mRNA-p1-CDS1|CM024317.1.2970|transcript|CM024317.1.2970:mRNA|protein_coding|1/1|c.2244G>C|p.Thr748Thr|2244/6507|2244/6507|748/2168||
LtrCDC216.31_1399460_T_G	0	1	0	0	G|missense_variant|MODERATE|CM024317.1.2970:mRNA-p1-CDS1|CM024317.1.2970|transcript|CM024317.1.2970:mRNA|protein_coding|1/1|c.2227A>C|p.Lys743Gln|2227/6507|2227/6507|743/2168||
LtrCDC216.31_1400584_G_A	0	0.22807	0	0	A|missense_variant|MODERATE|CM024317.1.2970:mRNA-p1-CDS1|CM024317.1.2970|transcript|CM024317.1.2970:mRNA|protein_coding|1/1|c.1103C>T|p.Ala368Val|1103/6507|1103/6507|368/2168||
LtrCDC216.31_1401252_G_C	0	1	0	0	C|synonymous_variant|LOW|CM024317.1.2970:mRNA-p1-CDS1|CM024317.1.2970|transcript|CM024317.1.2970:mRNA|protein_coding|1/1|c.435C>G|p.Gly145Gly|435/6507|435/6507|145/2168||
LtrCDC216.31_1401603_G_T	0	1	0	0	T|synonymous_variant|LOW|CM024317.1.2970:mRNA-p1-CDS1|CM024317.1.2970|transcript|CM024317.1.2970:mRNA|protein_coding|1/1|c.84C>A|p.Ile28Ile|84/6507|84/6507|28/2168||
LtrCDC216.31_1401667_G_T	0	1	0	0	T|missense_variant|MODERATE|CM024317.1.2970:mRNA-p1-CDS1|CM024317.1.2970|transcript|CM024317.1.2970:mRNA|protein_coding|1/1|c.20C>A|p.Thr7Lys|20/6507|20/6507|7/2168||
LtrCDC216.31_1402196_T_G	0	1	0	0	INTERGENIC
LtrCDC216.31_1402204_A_G	0	1	0	0	INTERGENIC
LtrCDC216.31_1402249_G_T	0	1	0	0	INTERGENIC
LtrCDC216.31_1402481_G_A	0	1	0	0	INTERGENIC
LtrCDC216.31_1402495_G_A	0	1	0	0	A|synonymous_variant|LOW|CM024317.1.2980:mRNA-p1-CDS1|CM024317.1.2980|transcript|CM024317.1.2980:mRNA|protein_coding|1/1|c.2955C>T|p.Ser985Ser|2955/2964|2955/2964|985/987||
LtrCDC216.31_1403538_C_A	0	1	0	0	A|missense_variant|MODERATE|CM024317.1.2980:mRNA-p1-CDS1|CM024317.1.2980|transcript|CM024317.1.2980:mRNA|protein_coding|1/1|c.1912G>T|p.Ala638Ser|1912/2964|1912/2964|638/987||
LtrCDC216.31_1403550_A_C	0	1	0	0	C|missense_variant|MODERATE|CM024317.1.2980:mRNA-p1-CDS1|CM024317.1.2980|transcript|CM024317.1.2980:mRNA|protein_coding|1/1|c.1900T>G|p.Ser634Ala|1900/2964|1900/2964|634/987||
LtrCDC216.31_1403816_A_G	0	1	0	0	G|missense_variant|MODERATE|CM024317.1.2980:mRNA-p1-CDS1|CM024317.1.2980|transcript|CM024317.1.2980:mRNA|protein_coding|1/1|c.1634T>C|p.Val545Ala|1634/2964|1634/2964|545/987||
LtrCDC216.31_1405722_C_T	0	1	0	0	INTERGENIC
LtrCDC216.31_1405780_T_G	0	1	0	1	INTERGENIC
LtrCDC216.31_1406563_G_T	0	0.75	0	0	INTERGENIC
LtrCDC216.31_1407022_A_G	0	1	0	0	INTERGENIC
LtrCDC216.31_1407250_G_T	0	1	0	0	T|synonymous_variant|LOW|CM024317.1.2990:mRNA-p1-CDS1|CM024317.1.2990|transcript|CM024317.1.2990:mRNA|protein_coding|1/1|c.5460C>A|p.Ile1820Ile|5460/5685|5460/5685|1820/1894||
LtrCDC216.31_1407334_A_C	0	1	0	0	C|missense_variant|MODERATE|CM024317.1.2990:mRNA-p1-CDS1|CM024317.1.2990|transcript|CM024317.1.2990:mRNA|protein_coding|1/1|c.5376T>G|p.Cys1792Trp|5376/5685|5376/5685|1792/1894||
LtrCDC216.31_1407445_A_G	0	1	0	0	G|synonymous_variant|LOW|CM024317.1.2990:mRNA-p1-CDS1|CM024317.1.2990|transcript|CM024317.1.2990:mRNA|protein_coding|1/1|c.5265T>C|p.Ser1755Ser|5265/5685|5265/5685|1755/1894||
LtrCDC216.31_1407460_A_G	0	1	0	0	G|synonymous_variant|LOW|CM024317.1.2990:mRNA-p1-CDS1|CM024317.1.2990|transcript|CM024317.1.2990:mRNA|protein_coding|1/1|c.5250T>C|p.Ser1750Ser|5250/5685|5250/5685|1750/1894||
LtrCDC216.31_1407497_T_C	0	1	0	0	C|missense_variant|MODERATE|CM024317.1.2990:mRNA-p1-CDS1|CM024317.1.2990|transcript|CM024317.1.2990:mRNA|protein_coding|1/1|c.5213A>G|p.Asp1738Gly|5213/5685|5213/5685|1738/1894||
LtrCDC216.31_1408580_C_T	0	1	0.75	0	T|missense_variant|MODERATE|CM024317.1.2990:mRNA-p1-CDS1|CM024317.1.2990|transcript|CM024317.1.2990:mRNA|protein_coding|1/1|c.4130G>A|p.Arg1377His|4130/5685|4130/5685|1377/1894||
LtrCDC216.31_1408594_A_G	0	1	0.75	1	G|synonymous_variant|LOW|CM024317.1.2990:mRNA-p1-CDS1|CM024317.1.2990|transcript|CM024317.1.2990:mRNA|protein_coding|1/1|c.4116T>C|p.Ala1372Ala|4116/5685|4116/5685|1372/1894||
LtrCDC216.31_1409242_T_C	0	1	0	0	C|synonymous_variant|LOW|CM024317.1.2990:mRNA-p1-CDS1|CM024317.1.2990|transcript|CM024317.1.2990:mRNA|protein_coding|1/1|c.3468A>G|p.Val1156Val|3468/5685|3468/5685|1156/1894||
LtrCDC216.31_1409617_T_C	0	1	0	0	C|synonymous_variant|LOW|CM024317.1.2990:mRNA-p1-CDS1|CM024317.1.2990|transcript|CM024317.1.2990:mRNA|protein_coding|1/1|c.3093A>G|p.Ala1031Ala|3093/5685|3093/5685|1031/1894||
LtrCDC216.31_1409627_A_G	0	1	0	0	G|missense_variant|MODERATE|CM024317.1.2990:mRNA-p1-CDS1|CM024317.1.2990|transcript|CM024317.1.2990:mRNA|protein_coding|1/1|c.3083T>C|p.Val1028Ala|3083/5685|3083/5685|1028/1894||
LtrCDC216.31_1409749_G_T	0	1	0	0	T|synonymous_variant|LOW|CM024317.1.2990:mRNA-p1-CDS1|CM024317.1.2990|transcript|CM024317.1.2990:mRNA|protein_coding|1/1|c.2961C>A|p.Thr987Thr|2961/5685|2961/5685|987/1894||
LtrCDC216.31_1410424_T_C	0	0.986301	0	0	C|synonymous_variant|LOW|CM024317.1.2990:mRNA-p1-CDS1|CM024317.1.2990|transcript|CM024317.1.2990:mRNA|protein_coding|1/1|c.2286A>G|p.Glu762Glu|2286/5685|2286/5685|762/1894||
LtrCDC216.31_1410429_C_T	0	1	0	0	T|missense_variant|MODERATE|CM024317.1.2990:mRNA-p1-CDS1|CM024317.1.2990|transcript|CM024317.1.2990:mRNA|protein_coding|1/1|c.2281G>A|p.Ala761Thr|2281/5685|2281/5685|761/1894||
LtrCDC216.31_1410462_C_G	0	1	1	0	G|missense_variant|MODERATE|CM024317.1.2990:mRNA-p1-CDS1|CM024317.1.2990|transcript|CM024317.1.2990:mRNA|protein_coding|1/1|c.2248G>C|p.Glu750Gln|2248/5685|2248/5685|750/1894||
LtrCDC216.31_1410838_T_C	0	1	0	0	C|synonymous_variant|LOW|CM024317.1.2990:mRNA-p1-CDS1|CM024317.1.2990|transcript|CM024317.1.2990:mRNA|protein_coding|1/1|c.1872A>G|p.Val624Val|1872/5685|1872/5685|624/1894||
LtrCDC216.31_1410883_C_G	0	1	0	0	G|missense_variant|MODERATE|CM024317.1.2990:mRNA-p1-CDS1|CM024317.1.2990|transcript|CM024317.1.2990:mRNA|protein_coding|1/1|c.1827G>C|p.Gln609His|1827/5685|1827/5685|609/1894||
LtrCDC216.31_1410897_A_G	0	1	0	0	G|missense_variant|MODERATE|CM024317.1.2990:mRNA-p1-CDS1|CM024317.1.2990|transcript|CM024317.1.2990:mRNA|protein_coding|1/1|c.1813T>C|p.Tyr605His|1813/5685|1813/5685|605/1894||
LtrCDC216.31_1410952_T_C	0	1	0	0	C|synonymous_variant|LOW|CM024317.1.2990:mRNA-p1-CDS1|CM024317.1.2990|transcript|CM024317.1.2990:mRNA|protein_coding|1/1|c.1758A>G|p.Lys586Lys|1758/5685|1758/5685|586/1894||
LtrCDC216.31_1411634_G_T	0	1	0	0	T|missense_variant|MODERATE|CM024317.1.2990:mRNA-p1-CDS1|CM024317.1.2990|transcript|CM024317.1.2990:mRNA|protein_coding|1/1|c.1076C>A|p.Ser359Tyr|1076/5685|1076/5685|359/1894||
LtrCDC216.31_1412126_G_C	0	1	0	0	C|missense_variant|MODERATE|CM024317.1.2990:mRNA-p1-CDS1|CM024317.1.2990|transcript|CM024317.1.2990:mRNA|protein_coding|1/1|c.584C>G|p.Thr195Arg|584/5685|584/5685|195/1894||
LtrCDC216.31_1412519_T_C	0	1	0	0	C|missense_variant|MODERATE|CM024317.1.2990:mRNA-p1-CDS1|CM024317.1.2990|transcript|CM024317.1.2990:mRNA|protein_coding|1/1|c.191A>G|p.His64Arg|191/5685|191/5685|64/1894||
LtrCDC216.31_1412530_A_G	0	1	0	0	G|synonymous_variant|LOW|CM024317.1.2990:mRNA-p1-CDS1|CM024317.1.2990|transcript|CM024317.1.2990:mRNA|protein_coding|1/1|c.180T>C|p.Tyr60Tyr|180/5685|180/5685|60/1894||
LtrCDC216.31_1412962_G_A	0	1	0	0	INTERGENIC
LtrCDC216.31_1413153_G_A	0	1	0	0	INTERGENIC
LtrCDC216.31_1413716_G_A	0	1	0	0	INTERGENIC
LtrCDC216.31_1413721_A_G	0	1	0	0	INTERGENIC
LtrCDC216.31_1413828_A_C	0	1	0	0	INTERGENIC
LtrCDC216.31_1414431_T_C	0	1	0	0	C|missense_variant|MODERATE|CM024317.1.3000:mRNA-p1-CDS1|CM024317.1.3000|transcript|CM024317.1.3000:mRNA|protein_coding|1/1|c.2467A>G|p.Asn823Asp|2467/2787|2467/2787|823/928||
LtrCDC216.31_1414451_G_A	0	1	0	0	A|missense_variant|MODERATE|CM024317.1.3000:mRNA-p1-CDS1|CM024317.1.3000|transcript|CM024317.1.3000:mRNA|protein_coding|1/1|c.2447C>T|p.Ala816Val|2447/2787|2447/2787|816/928||
LtrCDC216.31_1414754_T_C	0	1	0	0	C|missense_variant|MODERATE|CM024317.1.3000:mRNA-p1-CDS1|CM024317.1.3000|transcript|CM024317.1.3000:mRNA|protein_coding|1/1|c.2144A>G|p.Glu715Gly|2144/2787|2144/2787|715/928||
LtrCDC216.31_1414765_A_C	0	1	0	0	C|synonymous_variant|LOW|CM024317.1.3000:mRNA-p1-CDS1|CM024317.1.3000|transcript|CM024317.1.3000:mRNA|protein_coding|1/1|c.2133T>G|p.Val711Val|2133/2787|2133/2787|711/928||
LtrCDC216.31_1414823_A_G	0	1	1	0	G|missense_variant|MODERATE|CM024317.1.3000:mRNA-p1-CDS1|CM024317.1.3000|transcript|CM024317.1.3000:mRNA|protein_coding|1/1|c.2075T>C|p.Val692Ala|2075/2787|2075/2787|692/928||
LtrCDC216.31_1414865_A_T	0	1	0	0	T|missense_variant|MODERATE|CM024317.1.3000:mRNA-p1-CDS1|CM024317.1.3000|transcript|CM024317.1.3000:mRNA|protein_coding|1/1|c.2033T>A|p.Leu678His|2033/2787|2033/2787|678/928||
LtrCDC216.31_1415312_C_A	0	1	0	0	A|missense_variant|MODERATE|CM024317.1.3000:mRNA-p1-CDS1|CM024317.1.3000|transcript|CM024317.1.3000:mRNA|protein_coding|1/1|c.1586G>T|p.Arg529Leu|1586/2787|1586/2787|529/928||
LtrCDC216.31_1415326_A_G	0	0.16129	0	0	G|synonymous_variant|LOW|CM024317.1.3000:mRNA-p1-CDS1|CM024317.1.3000|transcript|CM024317.1.3000:mRNA|protein_coding|1/1|c.1572T>C|p.Ala524Ala|1572/2787|1572/2787|524/928||
LtrCDC216.31_1416751_G_A	0	1	0	0	A|synonymous_variant|LOW|CM024317.1.3000:mRNA-p1-CDS1|CM024317.1.3000|transcript|CM024317.1.3000:mRNA|protein_coding|1/1|c.147C>T|p.Phe49Phe|147/2787|147/2787|49/928||
LtrCDC216.31_1416957_A_G	0	1	0	0	INTERGENIC
LtrCDC216.31_1416964_G_A	0	1	0	0	INTERGENIC
LtrCDC216.31_1417002_T_G	0	0.952381	1	0	INTERGENIC
LtrCDC216.31_1419214_C_T	0	1	0	0	T|synonymous_variant|LOW|CM024317.1.3010:mRNA-p1-CDS1|CM024317.1.3010|transcript|CM024317.1.3010:mRNA|protein_coding|1/1|c.477G>A|p.Arg159Arg|477/1566|477/1566|159/521||
LtrCDC216.31_1419707_G_A	0	1	0	0	INTERGENIC
LtrCDC216.31_1419789_G_A	0	1	0	0	INTERGENIC
LtrCDC216.31_1419801_A_G	0	1	0	0	INTERGENIC
LtrCDC216.31_1419963_T_C	0	1	0	0	INTERGENIC
LtrCDC216.31_1421325_C_T	0	1	0	0	T|missense_variant|MODERATE|CM024317.1.3020:mRNA-p1-CDS1|CM024317.1.3020|transcript|CM024317.1.3020:mRNA|protein_coding|1/1|c.88G>A|p.Ala30Thr|88/1410|88/1410|30/469||
LtrCDC216.31_1421360_A_C	0	1	0	0	C|missense_variant|MODERATE|CM024317.1.3020:mRNA-p1-CDS1|CM024317.1.3020|transcript|CM024317.1.3020:mRNA|protein_coding|1/1|c.53T>G|p.Leu18Arg|53/1410|53/1410|18/469||
LtrCDC216.31_1421390_A_C	0	1	0	0	C|missense_variant|MODERATE|CM024317.1.3020:mRNA-p1-CDS1|CM024317.1.3020|transcript|CM024317.1.3020:mRNA|protein_coding|1/1|c.23T>G|p.Val8Gly|23/1410|23/1410|8/469||
LtrCDC216.31_1421395_T_C	0	1	0	0	C|synonymous_variant|LOW|CM024317.1.3020:mRNA-p1-CDS1|CM024317.1.3020|transcript|CM024317.1.3020:mRNA|protein_coding|1/1|c.18A>G|p.Ala6Ala|18/1410|18/1410|6/469||
LtrCDC216.31_1422112_G_T	0	1	0	0	T|synonymous_variant|LOW|CM024317.1.3030:mRNA-p1-CDS1|CM024317.1.3030|transcript|CM024317.1.3030:mRNA|protein_coding|1/1|c.5286C>A|p.Arg1762Arg|5286/5352|5286/5352|1762/1783||
LtrCDC216.31_1422546_C_T	0	1	0	0	T|missense_variant|MODERATE|CM024317.1.3030:mRNA-p1-CDS1|CM024317.1.3030|transcript|CM024317.1.3030:mRNA|protein_coding|1/1|c.4852G>A|p.Gly1618Ser|4852/5352|4852/5352|1618/1783||
LtrCDC216.31_1422823_A_C	0	1	0	0	C|missense_variant|MODERATE|CM024317.1.3030:mRNA-p1-CDS1|CM024317.1.3030|transcript|CM024317.1.3030:mRNA|protein_coding|1/1|c.4575T>G|p.Asp1525Glu|4575/5352|4575/5352|1525/1783||
LtrCDC216.31_1422829_T_C	0	1	0	0	C|synonymous_variant|LOW|CM024317.1.3030:mRNA-p1-CDS1|CM024317.1.3030|transcript|CM024317.1.3030:mRNA|protein_coding|1/1|c.4569A>G|p.Thr1523Thr|4569/5352|4569/5352|1523/1783||
LtrCDC216.31_1422867_T_C	0	1	0	0	C|missense_variant|MODERATE|CM024317.1.3030:mRNA-p1-CDS1|CM024317.1.3030|transcript|CM024317.1.3030:mRNA|protein_coding|1/1|c.4531A>G|p.Thr1511Ala|4531/5352|4531/5352|1511/1783||
LtrCDC216.31_1423827_A_G	0	1	0	0	G|synonymous_variant|LOW|CM024317.1.3030:mRNA-p1-CDS1|CM024317.1.3030|transcript|CM024317.1.3030:mRNA|protein_coding|1/1|c.3571T>C|p.Leu1191Leu|3571/5352|3571/5352|1191/1783||
LtrCDC216.31_1424373_C_T	0	0.9	0	0	T|missense_variant|MODERATE|CM024317.1.3030:mRNA-p1-CDS1|CM024317.1.3030|transcript|CM024317.1.3030:mRNA|protein_coding|1/1|c.3025G>A|p.Val1009Met|3025/5352|3025/5352|1009/1783||
LtrCDC216.31_1424403_A_G	0	1	0	0	G|missense_variant|MODERATE|CM024317.1.3030:mRNA-p1-CDS1|CM024317.1.3030|transcript|CM024317.1.3030:mRNA|protein_coding|1/1|c.2995T>C|p.Phe999Leu|2995/5352|2995/5352|999/1783||
LtrCDC216.31_1424460_T_C	0	1	0	0	C|missense_variant|MODERATE|CM024317.1.3030:mRNA-p1-CDS1|CM024317.1.3030|transcript|CM024317.1.3030:mRNA|protein_coding|1/1|c.2938A>G|p.Thr980Ala|2938/5352|2938/5352|980/1783||
LtrCDC216.31_1424465_A_G	0	1	0	0	G|missense_variant|MODERATE|CM024317.1.3030:mRNA-p1-CDS1|CM024317.1.3030|transcript|CM024317.1.3030:mRNA|protein_coding|1/1|c.2933T>C|p.Val978Ala|2933/5352|2933/5352|978/1783||
LtrCDC216.31_1424693_A_G	0	1	0	0	G|missense_variant|MODERATE|CM024317.1.3030:mRNA-p1-CDS1|CM024317.1.3030|transcript|CM024317.1.3030:mRNA|protein_coding|1/1|c.2705T>C|p.Leu902Pro|2705/5352|2705/5352|902/1783||
LtrCDC216.31_1424707_A_C	0	1	0	0	C|synonymous_variant|LOW|CM024317.1.3030:mRNA-p1-CDS1|CM024317.1.3030|transcript|CM024317.1.3030:mRNA|protein_coding|1/1|c.2691T>G|p.Ala897Ala|2691/5352|2691/5352|897/1783||
LtrCDC216.31_1424731_A_G	0	1	0	0	G|synonymous_variant|LOW|CM024317.1.3030:mRNA-p1-CDS1|CM024317.1.3030|transcript|CM024317.1.3030:mRNA|protein_coding|1/1|c.2667T>C|p.Arg889Arg|2667/5352|2667/5352|889/1783||
LtrCDC216.31_1425448_C_G	0	1	0	0	G|synonymous_variant|LOW|CM024317.1.3030:mRNA-p1-CDS1|CM024317.1.3030|transcript|CM024317.1.3030:mRNA|protein_coding|1/1|c.1950G>C|p.Ser650Ser|1950/5352|1950/5352|650/1783||
LtrCDC216.31_1425554_T_C	0	1	0	0	C|missense_variant|MODERATE|CM024317.1.3030:mRNA-p1-CDS1|CM024317.1.3030|transcript|CM024317.1.3030:mRNA|protein_coding|1/1|c.1844A>G|p.Gln615Arg|1844/5352|1844/5352|615/1783||
LtrCDC216.31_1425590_T_C	0	1	0	0	C|missense_variant|MODERATE|CM024317.1.3030:mRNA-p1-CDS1|CM024317.1.3030|transcript|CM024317.1.3030:mRNA|protein_coding|1/1|c.1808A>G|p.Asn603Ser|1808/5352|1808/5352|603/1783||
LtrCDC216.31_1425791_T_G	0	1	0	0	G|missense_variant|MODERATE|CM024317.1.3030:mRNA-p1-CDS1|CM024317.1.3030|transcript|CM024317.1.3030:mRNA|protein_coding|1/1|c.1607A>C|p.Glu536Ala|1607/5352|1607/5352|536/1783||
LtrCDC216.31_1425983_A_G	0	1	0	0	G|missense_variant|MODERATE|CM024317.1.3030:mRNA-p1-CDS1|CM024317.1.3030|transcript|CM024317.1.3030:mRNA|protein_coding|1/1|c.1415T>C|p.Leu472Ser|1415/5352|1415/5352|472/1783||
LtrCDC216.31_1426012_T_C	0	0.833333	0	0	C|synonymous_variant|LOW|CM024317.1.3030:mRNA-p1-CDS1|CM024317.1.3030|transcript|CM024317.1.3030:mRNA|protein_coding|1/1|c.1386A>G|p.Pro462Pro|1386/5352|1386/5352|462/1783||
LtrCDC216.31_1426134_G_A	0	1	0	0	A|missense_variant|MODERATE|CM024317.1.3030:mRNA-p1-CDS1|CM024317.1.3030|transcript|CM024317.1.3030:mRNA|protein_coding|1/1|c.1264C>T|p.Pro422Ser|1264/5352|1264/5352|422/1783||
LtrCDC216.31_1426187_C_G	0	1	0	0	G|missense_variant|MODERATE|CM024317.1.3030:mRNA-p1-CDS1|CM024317.1.3030|transcript|CM024317.1.3030:mRNA|protein_coding|1/1|c.1211G>C|p.Cys404Ser|1211/5352|1211/5352|404/1783||
LtrCDC216.31_1426202_C_G	0	1	0	0	G|missense_variant|MODERATE|CM024317.1.3030:mRNA-p1-CDS1|CM024317.1.3030|transcript|CM024317.1.3030:mRNA|protein_coding|1/1|c.1196G>C|p.Gly399Ala|1196/5352|1196/5352|399/1783||
LtrCDC216.31_1426234_A_T	0	1	0	0	T|missense_variant|MODERATE|CM024317.1.3030:mRNA-p1-CDS1|CM024317.1.3030|transcript|CM024317.1.3030:mRNA|protein_coding|1/1|c.1164T>A|p.Asn388Lys|1164/5352|1164/5352|388/1783||
LtrCDC216.31_1426557_T_C	0	1	0	0	C|missense_variant|MODERATE|CM024317.1.3030:mRNA-p1-CDS1|CM024317.1.3030|transcript|CM024317.1.3030:mRNA|protein_coding|1/1|c.841A>G|p.Thr281Ala|841/5352|841/5352|281/1783||
LtrCDC216.31_1426586_C_T	0	1	0	0	T|missense_variant|MODERATE|CM024317.1.3030:mRNA-p1-CDS1|CM024317.1.3030|transcript|CM024317.1.3030:mRNA|protein_coding|1/1|c.812G>A|p.Gly271Glu|812/5352|812/5352|271/1783||
LtrCDC216.31_1426599_A_G	0	1	0	0	G|synonymous_variant|LOW|CM024317.1.3030:mRNA-p1-CDS1|CM024317.1.3030|transcript|CM024317.1.3030:mRNA|protein_coding|1/1|c.799T>C|p.Leu267Leu|799/5352|799/5352|267/1783||
LtrCDC216.31_1426658_G_A	0	1	0	0	A|missense_variant|MODERATE|CM024317.1.3030:mRNA-p1-CDS1|CM024317.1.3030|transcript|CM024317.1.3030:mRNA|protein_coding|1/1|c.740C>T|p.Pro247Leu|740/5352|740/5352|247/1783||
LtrCDC216.31_1426851_G_C	0	1	0	0	C|missense_variant|MODERATE|CM024317.1.3030:mRNA-p1-CDS1|CM024317.1.3030|transcript|CM024317.1.3030:mRNA|protein_coding|1/1|c.547C>G|p.Leu183Val|547/5352|547/5352|183/1783||
LtrCDC216.31_1426879_A_G	0	1	0	0	G|synonymous_variant|LOW|CM024317.1.3030:mRNA-p1-CDS1|CM024317.1.3030|transcript|CM024317.1.3030:mRNA|protein_coding|1/1|c.519T>C|p.Thr173Thr|519/5352|519/5352|173/1783||
LtrCDC216.31_1426973_G_T	0	1	0	0	T|missense_variant|MODERATE|CM024317.1.3030:mRNA-p1-CDS1|CM024317.1.3030|transcript|CM024317.1.3030:mRNA|protein_coding|1/1|c.425C>A|p.Ala142Asp|425/5352|425/5352|142/1783||
LtrCDC216.31_1427123_G_A	0	1	0	0	A|missense_variant|MODERATE|CM024317.1.3030:mRNA-p1-CDS1|CM024317.1.3030|transcript|CM024317.1.3030:mRNA|protein_coding|1/1|c.275C>T|p.Thr92Ile|275/5352|275/5352|92/1783||
LtrCDC216.31_1427137_C_T	0	1	0	0	T|synonymous_variant|LOW|CM024317.1.3030:mRNA-p1-CDS1|CM024317.1.3030|transcript|CM024317.1.3030:mRNA|protein_coding|1/1|c.261G>A|p.Arg87Arg|261/5352|261/5352|87/1783||
LtrCDC216.31_1427192_A_G	0	1	0	0	G|missense_variant|MODERATE|CM024317.1.3030:mRNA-p1-CDS1|CM024317.1.3030|transcript|CM024317.1.3030:mRNA|protein_coding|1/1|c.206T>C|p.Leu69Pro|206/5352|206/5352|69/1783||
LtrCDC216.31_1427512_G_A	0	0.8	0	0	INTERGENIC
LtrCDC216.31_1427797_C_T	0	1	0	0	INTERGENIC
LtrCDC216.31_1428288_T_C	0	1	0	0	C|3_prime_UTR_variant|MODIFIER|exon_CM024317.1.3035:mRNA-E3|CM024317.1.3035|transcript|CM024317.1.3035:mRNA|protein_coding|3/3|c.*1376A>G|||||1379|WARNING_TRANSCRIPT_NO_START_CODON
LtrCDC216.31_1428655_T_C	0	1	0	0	C|3_prime_UTR_variant|MODIFIER|exon_CM024317.1.3035:mRNA-E3|CM024317.1.3035|transcript|CM024317.1.3035:mRNA|protein_coding|3/3|c.*1009A>G|||||1012|WARNING_TRANSCRIPT_NO_START_CODON
LtrCDC216.31_1428765_G_C	0	1	0	0	C|3_prime_UTR_variant|MODIFIER|exon_CM024317.1.3035:mRNA-E3|CM024317.1.3035|transcript|CM024317.1.3035:mRNA|protein_coding|2/3|c.*900C>G|||||902|WARNING_TRANSCRIPT_NO_START_CODON
LtrCDC216.31_1428781_T_C	0	1	0	0	C|3_prime_UTR_variant|MODIFIER|exon_CM024317.1.3035:mRNA-E3|CM024317.1.3035|transcript|CM024317.1.3035:mRNA|protein_coding|2/3|c.*884A>G|||||886|WARNING_TRANSCRIPT_NO_START_CODON
LtrCDC216.31_1428799_A_C	0	1	0	0	C|3_prime_UTR_variant|MODIFIER|exon_CM024317.1.3035:mRNA-E3|CM024317.1.3035|transcript|CM024317.1.3035:mRNA|protein_coding|2/3|c.*866T>G|||||868|WARNING_TRANSCRIPT_NO_START_CODON
LtrCDC216.31_1428851_T_C	0	1	0	0	C|3_prime_UTR_variant|MODIFIER|exon_CM024317.1.3035:mRNA-E3|CM024317.1.3035|transcript|CM024317.1.3035:mRNA|protein_coding|2/3|c.*814A>G|||||816|WARNING_TRANSCRIPT_NO_START_CODON
LtrCDC216.31_1428894_T_C	0	1	0	0	C|3_prime_UTR_variant|MODIFIER|exon_CM024317.1.3035:mRNA-E3|CM024317.1.3035|transcript|CM024317.1.3035:mRNA|protein_coding|2/3|c.*771A>G|||||773|WARNING_TRANSCRIPT_NO_START_CODON
LtrCDC216.31_1428901_G_A	0	1	0	0	A|3_prime_UTR_variant|MODIFIER|exon_CM024317.1.3035:mRNA-E3|CM024317.1.3035|transcript|CM024317.1.3035:mRNA|protein_coding|2/3|c.*764C>T|||||766|WARNING_TRANSCRIPT_NO_START_CODON
LtrCDC216.31_1429565_T_A	0	1	0	0	A|3_prime_UTR_variant|MODIFIER|exon_CM024317.1.3035:mRNA-E3|CM024317.1.3035|transcript|CM024317.1.3035:mRNA|protein_coding|1/3|c.*102A>T|||||102|WARNING_TRANSCRIPT_NO_START_CODON
LtrCDC216.31_1430475_C_A	0	1	0.875	0.75	INTERGENIC
LtrCDC216.31_1431864_C_T	0	1	0	0	INTERGENIC
LtrCDC216.31_1431881_T_C	0	1	0	0	C|missense_variant|MODERATE|CM024317.1.3050:mRNA-p1-CDS1|CM024317.1.3050|transcript|CM024317.1.3050:mRNA|protein_coding|1/1|c.520A>G|p.Lys174Glu|520/525|520/525|174/174||
LtrCDC216.31_1431915_G_T	0	1	0	0	T|synonymous_variant|LOW|CM024317.1.3050:mRNA-p1-CDS1|CM024317.1.3050|transcript|CM024317.1.3050:mRNA|protein_coding|1/1|c.486C>A|p.Gly162Gly|486/525|486/525|162/174||
LtrCDC216.31_1432065_T_C	0	1	0	0	C|synonymous_variant|LOW|CM024317.1.3050:mRNA-p1-CDS1|CM024317.1.3050|transcript|CM024317.1.3050:mRNA|protein_coding|1/1|c.336A>G|p.Pro112Pro|336/525|336/525|112/174||
LtrCDC216.31_1432269_A_G	0	1	0	0	G|synonymous_variant|LOW|CM024317.1.3050:mRNA-p1-CDS1|CM024317.1.3050|transcript|CM024317.1.3050:mRNA|protein_coding|1/1|c.132T>C|p.Gly44Gly|132/525|132/525|44/174||
LtrCDC216.31_1432901_A_G	0	1	0	0	INTERGENIC
LtrCDC216.31_1432915_T_A	0	1	0	0	INTERGENIC
LtrCDC216.31_1432968_T_G	0	1	0	0	INTERGENIC
LtrCDC216.31_1433042_A_G	0	1	0	0	INTERGENIC
LtrCDC216.31_1433155_C_T	0	0.944444	0	0	INTERGENIC
LtrCDC216.31_1433173_T_G	0	1	0	0	INTERGENIC
LtrCDC216.31_1434090_T_C	0	1	0	0	INTERGENIC
LtrCDC216.31_1437080_A_G	0	1	0	0	INTERGENIC
LtrCDC216.31_1437569_T_C	0	1	0	1	INTERGENIC
LtrCDC216.31_1437857_C_T	0	1	0	1	INTERGENIC
LtrCDC216.31_1437959_C_T	0	1	0	0	INTERGENIC
LtrCDC216.31_1437964_A_C	0	1	0	0	INTERGENIC
LtrCDC216.31_1437987_A_G	0	1	0	0	INTERGENIC
LtrCDC216.31_1438405_A_G	0	1	0	0	INTERGENIC
LtrCDC216.31_1439205_T_C	0	1	0	0	INTERGENIC
LtrCDC216.31_1439226_C_G	0	1	0	0	INTERGENIC
LtrCDC216.31_1442175_T_A	0	1	0	1	INTERGENIC
LtrCDC216.31_1442202_T_C	0	1	0	0	INTERGENIC
LtrCDC216.31_1442258_T_G	0	1	0	1	INTERGENIC
LtrCDC216.31_1442269_G_A	0	1	0	0	INTERGENIC
LtrCDC216.31_1442276_C_T	0	1	0	0	INTERGENIC
LtrCDC216.31_1444391_T_G	0	1	0	0	INTERGENIC
LtrCDC216.31_1444440_G_A	0	1	0	0	INTERGENIC
LtrCDC216.31_1444471_G_A	0	1	0	0	INTERGENIC
LtrCDC216.31_1445150_A_G	0	1	0	0	G|synonymous_variant|LOW|CM024317.1.3080:mRNA-p1-CDS1|CM024317.1.3080|transcript|CM024317.1.3080:mRNA|protein_coding|1/1|c.912T>C|p.Leu304Leu|912/1086|912/1086|304/361||
LtrCDC216.31_1445219_A_G	0	1	0	0	G|synonymous_variant|LOW|CM024317.1.3080:mRNA-p1-CDS1|CM024317.1.3080|transcript|CM024317.1.3080:mRNA|protein_coding|1/1|c.843T>C|p.Gly281Gly|843/1086|843/1086|281/361||
LtrCDC216.31_1445741_A_G	0	1	0	0	G|synonymous_variant|LOW|CM024317.1.3080:mRNA-p1-CDS1|CM024317.1.3080|transcript|CM024317.1.3080:mRNA|protein_coding|1/1|c.321T>C|p.Arg107Arg|321/1086|321/1086|107/361||
LtrCDC216.31_1445771_A_G	0	1	0	0	G|synonymous_variant|LOW|CM024317.1.3080:mRNA-p1-CDS1|CM024317.1.3080|transcript|CM024317.1.3080:mRNA|protein_coding|1/1|c.291T>C|p.Cys97Cys|291/1086|291/1086|97/361||
LtrCDC216.31_1445812_C_A	0	1	0	0	A|missense_variant|MODERATE|CM024317.1.3080:mRNA-p1-CDS1|CM024317.1.3080|transcript|CM024317.1.3080:mRNA|protein_coding|1/1|c.250G>T|p.Ala84Ser|250/1086|250/1086|84/361||
LtrCDC216.31_1445993_A_G	0	1	1	0	G|synonymous_variant|LOW|CM024317.1.3080:mRNA-p1-CDS1|CM024317.1.3080|transcript|CM024317.1.3080:mRNA|protein_coding|1/1|c.69T>C|p.Gly23Gly|69/1086|69/1086|23/361||
LtrCDC216.31_1447028_A_C	0	1	0	0	C|missense_variant|MODERATE|CM024317.1.3090:mRNA-p1-CDS1|CM024317.1.3090|transcript|CM024317.1.3090:mRNA|protein_coding|1/1|c.2923T>G|p.Ser975Ala|2923/3243|2923/3243|975/1080||
LtrCDC216.31_1447052_T_G	0	1	0	0	G|missense_variant|MODERATE|CM024317.1.3090:mRNA-p1-CDS1|CM024317.1.3090|transcript|CM024317.1.3090:mRNA|protein_coding|1/1|c.2899A>C|p.Ile967Leu|2899/3243|2899/3243|967/1080||
LtrCDC216.31_1447083_G_A	0	1	0	0	A|synonymous_variant|LOW|CM024317.1.3090:mRNA-p1-CDS1|CM024317.1.3090|transcript|CM024317.1.3090:mRNA|protein_coding|1/1|c.2868C>T|p.Ser956Ser|2868/3243|2868/3243|956/1080||
LtrCDC216.31_1447785_G_A	0	0.166667	0.197802	0.237705	A|synonymous_variant|LOW|CM024317.1.3090:mRNA-p1-CDS1|CM024317.1.3090|transcript|CM024317.1.3090:mRNA|protein_coding|1/1|c.2166C>T|p.Asn722Asn|2166/3243|2166/3243|722/1080||
LtrCDC216.31_1448609_C_T	0	1	0	0	T|missense_variant|MODERATE|CM024317.1.3090:mRNA-p1-CDS1|CM024317.1.3090|transcript|CM024317.1.3090:mRNA|protein_coding|1/1|c.1342G>A|p.Ala448Thr|1342/3243|1342/3243|448/1080||
LtrCDC216.31_1448619_G_A	0	1	0	0	A|synonymous_variant|LOW|CM024317.1.3090:mRNA-p1-CDS1|CM024317.1.3090|transcript|CM024317.1.3090:mRNA|protein_coding|1/1|c.1332C>T|p.Ser444Ser|1332/3243|1332/3243|444/1080||
LtrCDC216.31_1448673_G_A	0	1	0	0	A|synonymous_variant|LOW|CM024317.1.3090:mRNA-p1-CDS1|CM024317.1.3090|transcript|CM024317.1.3090:mRNA|protein_coding|1/1|c.1278C>T|p.Arg426Arg|1278/3243|1278/3243|426/1080||
LtrCDC216.31_1448721_C_G	0	1	0	0	G|synonymous_variant|LOW|CM024317.1.3090:mRNA-p1-CDS1|CM024317.1.3090|transcript|CM024317.1.3090:mRNA|protein_coding|1/1|c.1230G>C|p.Gly410Gly|1230/3243|1230/3243|410/1080||
LtrCDC216.31_1449404_T_C	0	1	0	0	C|missense_variant|MODERATE|CM024317.1.3090:mRNA-p1-CDS1|CM024317.1.3090|transcript|CM024317.1.3090:mRNA|protein_coding|1/1|c.547A>G|p.Lys183Glu|547/3243|547/3243|183/1080||
LtrCDC216.31_1449522_T_C	0	1	0	0	C|synonymous_variant|LOW|CM024317.1.3090:mRNA-p1-CDS1|CM024317.1.3090|transcript|CM024317.1.3090:mRNA|protein_coding|1/1|c.429A>G|p.Glu143Glu|429/3243|429/3243|143/1080||
LtrCDC216.31_1449546_C_T	0	1	0	0	T|synonymous_variant|LOW|CM024317.1.3090:mRNA-p1-CDS1|CM024317.1.3090|transcript|CM024317.1.3090:mRNA|protein_coding|1/1|c.405G>A|p.Arg135Arg|405/3243|405/3243|135/1080||
LtrCDC216.31_1449561_A_G	0	1	0	0	G|synonymous_variant|LOW|CM024317.1.3090:mRNA-p1-CDS1|CM024317.1.3090|transcript|CM024317.1.3090:mRNA|protein_coding|1/1|c.390T>C|p.Pro130Pro|390/3243|390/3243|130/1080||
LtrCDC216.31_1449614_T_C	0	1	0	1	C|missense_variant|MODERATE|CM024317.1.3090:mRNA-p1-CDS1|CM024317.1.3090|transcript|CM024317.1.3090:mRNA|protein_coding|1/1|c.337A>G|p.Lys113Glu|337/3243|337/3243|113/1080||
LtrCDC216.31_1449633_G_A	0	0.139241	0	0	A|synonymous_variant|LOW|CM024317.1.3090:mRNA-p1-CDS1|CM024317.1.3090|transcript|CM024317.1.3090:mRNA|protein_coding|1/1|c.318C>T|p.Ser106Ser|318/3243|318/3243|106/1080||
LtrCDC216.31_1449699_A_G	0	1	1	0	G|synonymous_variant|LOW|CM024317.1.3090:mRNA-p1-CDS1|CM024317.1.3090|transcript|CM024317.1.3090:mRNA|protein_coding|1/1|c.252T>C|p.Phe84Phe|252/3243|252/3243|84/1080||
LtrCDC216.31_1449735_G_T	0	1	0	0	T|synonymous_variant|LOW|CM024317.1.3090:mRNA-p1-CDS1|CM024317.1.3090|transcript|CM024317.1.3090:mRNA|protein_coding|1/1|c.216C>A|p.Thr72Thr|216/3243|216/3243|72/1080||
LtrCDC216.31_1451366_T_C	0	1	0	0	C|synonymous_variant|LOW|CM024317.1.3100:mRNA-p1-CDS1|CM024317.1.3100|transcript|CM024317.1.3100:mRNA|protein_coding|1/1|c.426A>G|p.Pro142Pro|426/654|426/654|142/217||
LtrCDC216.31_1451617_C_A	0	0.242105	0	0	A|missense_variant|MODERATE|CM024317.1.3100:mRNA-p1-CDS1|CM024317.1.3100|transcript|CM024317.1.3100:mRNA|protein_coding|1/1|c.175G>T|p.Ala59Ser|175/654|175/654|59/217||
LtrCDC216.31_1451844_A_G	0	1	0	0	INTERGENIC
LtrCDC216.31_1452019_T_A	0	1	0	0	INTERGENIC
LtrCDC216.31_1452064_T_G	0	1	0	0	INTERGENIC
LtrCDC216.31_1452099_A_C	0	1	0	0	INTERGENIC
LtrCDC216.31_1452145_A_G	0	1	0	0	INTERGENIC
LtrCDC216.31_1452529_G_A	0	1	0	0	A|synonymous_variant|LOW|CM024317.1.3105:mRNA-p1-CDS1|CM024317.1.3105|transcript|CM024317.1.3105:mRNA|protein_coding|1/1|c.294C>T|p.Leu98Leu|294/567|294/567|98/188||
LtrCDC216.31_1452548_T_C	0	1	0	0	C|missense_variant|MODERATE|CM024317.1.3105:mRNA-p1-CDS1|CM024317.1.3105|transcript|CM024317.1.3105:mRNA|protein_coding|1/1|c.275A>G|p.Gln92Arg|275/567|275/567|92/188||
LtrCDC216.31_1452781_A_G	0	1	0	0	G|synonymous_variant|LOW|CM024317.1.3105:mRNA-p1-CDS1|CM024317.1.3105|transcript|CM024317.1.3105:mRNA|protein_coding|1/1|c.42T>C|p.Ser14Ser|42/567|42/567|14/188||
LtrCDC216.31_1453112_C_T	0	1	0	0	INTERGENIC
LtrCDC216.31_1453148_A_G	0	1	0	0	INTERGENIC
LtrCDC216.31_1454267_G_C	0	1	0	0	C|synonymous_variant|LOW|CM024317.1.3110:mRNA-p1-CDS1|CM024317.1.3110|transcript|CM024317.1.3110:mRNA|protein_coding|1/1|c.2280C>G|p.Thr760Thr|2280/2541|2280/2541|760/846||
LtrCDC216.31_1454276_G_C	0	1	0	0	C|missense_variant|MODERATE|CM024317.1.3110:mRNA-p1-CDS1|CM024317.1.3110|transcript|CM024317.1.3110:mRNA|protein_coding|1/1|c.2271C>G|p.Asn757Lys|2271/2541|2271/2541|757/846||
LtrCDC216.31_1454721_A_G	0	1	0	0	G|missense_variant|MODERATE|CM024317.1.3110:mRNA-p1-CDS1|CM024317.1.3110|transcript|CM024317.1.3110:mRNA|protein_coding|1/1|c.1826T>C|p.Val609Ala|1826/2541|1826/2541|609/846||
LtrCDC216.31_1454753_G_T	0	1	0	0	T|synonymous_variant|LOW|CM024317.1.3110:mRNA-p1-CDS1|CM024317.1.3110|transcript|CM024317.1.3110:mRNA|protein_coding|1/1|c.1794C>A|p.Arg598Arg|1794/2541|1794/2541|598/846||
LtrCDC216.31_1454766_C_G	0	1	0	0	G|missense_variant|MODERATE|CM024317.1.3110:mRNA-p1-CDS1|CM024317.1.3110|transcript|CM024317.1.3110:mRNA|protein_coding|1/1|c.1781G>C|p.Cys594Ser|1781/2541|1781/2541|594/846||
LtrCDC216.31_1454821_C_G	0	1	0	0	G|missense_variant|MODERATE|CM024317.1.3110:mRNA-p1-CDS1|CM024317.1.3110|transcript|CM024317.1.3110:mRNA|protein_coding|1/1|c.1726G>C|p.Val576Leu|1726/2541|1726/2541|576/846||
LtrCDC216.31_1454849_T_C	0	1	0	0	C|synonymous_variant|LOW|CM024317.1.3110:mRNA-p1-CDS1|CM024317.1.3110|transcript|CM024317.1.3110:mRNA|protein_coding|1/1|c.1698A>G|p.Leu566Leu|1698/2541|1698/2541|566/846||
LtrCDC216.31_1454894_A_G	0	1	0	0	G|synonymous_variant|LOW|CM024317.1.3110:mRNA-p1-CDS1|CM024317.1.3110|transcript|CM024317.1.3110:mRNA|protein_coding|1/1|c.1653T>C|p.Asn551Asn|1653/2541|1653/2541|551/846||
LtrCDC216.31_1454985_T_C	0	1	0	0	C|missense_variant|MODERATE|CM024317.1.3110:mRNA-p1-CDS1|CM024317.1.3110|transcript|CM024317.1.3110:mRNA|protein_coding|1/1|c.1562A>G|p.Gln521Arg|1562/2541|1562/2541|521/846||
LtrCDC216.31_1456760_A_G	0	1	0	0	INTERGENIC
LtrCDC216.31_1457098_T_A	0	1	0	0	INTERGENIC
LtrCDC216.31_1457108_C_T	0	1	0	0	INTERGENIC
LtrCDC216.31_1457586_G_C	0	1	0	0	C|synonymous_variant|LOW|CM024317.1.3120:mRNA-p1-CDS1|CM024317.1.3120|transcript|CM024317.1.3120:mRNA|protein_coding|1/1|c.1680C>G|p.Val560Val|1680/1749|1680/1749|560/582||
LtrCDC216.31_1457600_G_T	0	1	0	0	T|synonymous_variant|LOW|CM024317.1.3120:mRNA-p1-CDS1|CM024317.1.3120|transcript|CM024317.1.3120:mRNA|protein_coding|1/1|c.1666C>A|p.Arg556Arg|1666/1749|1666/1749|556/582||
LtrCDC216.31_1457642_T_C	0	1	0	0	C|missense_variant|MODERATE|CM024317.1.3120:mRNA-p1-CDS1|CM024317.1.3120|transcript|CM024317.1.3120:mRNA|protein_coding|1/1|c.1624A>G|p.Asn542Asp|1624/1749|1624/1749|542/582||
LtrCDC216.31_1458393_A_G	0	1	0	0	G|synonymous_variant|LOW|CM024317.1.3120:mRNA-p1-CDS1|CM024317.1.3120|transcript|CM024317.1.3120:mRNA|protein_coding|1/1|c.873T>C|p.Tyr291Tyr|873/1749|873/1749|291/582||
LtrCDC216.31_1458423_G_A	0	1	0	0	A|synonymous_variant|LOW|CM024317.1.3120:mRNA-p1-CDS1|CM024317.1.3120|transcript|CM024317.1.3120:mRNA|protein_coding|1/1|c.843C>T|p.Phe281Phe|843/1749|843/1749|281/582||
LtrCDC216.31_1458453_C_T	0	1	0	0	T|synonymous_variant|LOW|CM024317.1.3120:mRNA-p1-CDS1|CM024317.1.3120|transcript|CM024317.1.3120:mRNA|protein_coding|1/1|c.813G>A|p.Gly271Gly|813/1749|813/1749|271/582||
LtrCDC216.31_1458786_G_A	0	1	0	0	A|synonymous_variant|LOW|CM024317.1.3120:mRNA-p1-CDS1|CM024317.1.3120|transcript|CM024317.1.3120:mRNA|protein_coding|1/1|c.480C>T|p.Asn160Asn|480/1749|480/1749|160/582||
LtrCDC216.31_1458813_A_G	0	1	0	0	G|synonymous_variant|LOW|CM024317.1.3120:mRNA-p1-CDS1|CM024317.1.3120|transcript|CM024317.1.3120:mRNA|protein_coding|1/1|c.453T>C|p.Ala151Ala|453/1749|453/1749|151/582||
LtrCDC216.31_1458843_C_T	0	1	0	0	T|synonymous_variant|LOW|CM024317.1.3120:mRNA-p1-CDS1|CM024317.1.3120|transcript|CM024317.1.3120:mRNA|protein_coding|1/1|c.423G>A|p.Lys141Lys|423/1749|423/1749|141/582||
LtrCDC216.31_1458904_C_T	0	1	0	0	T|missense_variant|MODERATE|CM024317.1.3120:mRNA-p1-CDS1|CM024317.1.3120|transcript|CM024317.1.3120:mRNA|protein_coding|1/1|c.362G>A|p.Cys121Tyr|362/1749|362/1749|121/582||
LtrCDC216.31_1458917_C_T	0	1	0	0	T|missense_variant|MODERATE|CM024317.1.3120:mRNA-p1-CDS1|CM024317.1.3120|transcript|CM024317.1.3120:mRNA|protein_coding|1/1|c.349G>A|p.Val117Ile|349/1749|349/1749|117/582||
LtrCDC216.31_1460418_A_G	0	1	0	0	G|synonymous_variant|LOW|CM024317.1.3130:mRNA-p1-CDS1|CM024317.1.3130|transcript|CM024317.1.3130:mRNA|protein_coding|1/1|c.1704T>C|p.Leu568Leu|1704/2064|1704/2064|568/687||
LtrCDC216.31_1461507_G_A	0	0.319444	0	0	A|synonymous_variant|LOW|CM024317.1.3130:mRNA-p1-CDS1|CM024317.1.3130|transcript|CM024317.1.3130:mRNA|protein_coding|1/1|c.615C>T|p.Asp205Asp|615/2064|615/2064|205/687||
LtrCDC216.31_1461858_T_C	0	1	0	0	C|synonymous_variant|LOW|CM024317.1.3130:mRNA-p1-CDS1|CM024317.1.3130|transcript|CM024317.1.3130:mRNA|protein_coding|1/1|c.264A>G|p.Ala88Ala|264/2064|264/2064|88/687||
LtrCDC216.31_1461875_G_T	0	1	0	0	T|missense_variant|MODERATE|CM024317.1.3130:mRNA-p1-CDS1|CM024317.1.3130|transcript|CM024317.1.3130:mRNA|protein_coding|1/1|c.247C>A|p.Gln83Lys|247/2064|247/2064|83/687||
LtrCDC216.31_1461900_A_G	0	1	0	0.933333	G|synonymous_variant|LOW|CM024317.1.3130:mRNA-p1-CDS1|CM024317.1.3130|transcript|CM024317.1.3130:mRNA|protein_coding|1/1|c.222T>C|p.Gly74Gly|222/2064|222/2064|74/687||
LtrCDC216.31_1461954_A_C	0	1	0	0	C|synonymous_variant|LOW|CM024317.1.3130:mRNA-p1-CDS1|CM024317.1.3130|transcript|CM024317.1.3130:mRNA|protein_coding|1/1|c.168T>G|p.Ala56Ala|168/2064|168/2064|56/687||
LtrCDC216.31_1461972_T_C	0	1	0	0	C|synonymous_variant|LOW|CM024317.1.3130:mRNA-p1-CDS1|CM024317.1.3130|transcript|CM024317.1.3130:mRNA|protein_coding|1/1|c.150A>G|p.Ala50Ala|150/2064|150/2064|50/687||
LtrCDC216.31_1462014_G_A	0	1	0	0	A|synonymous_variant|LOW|CM024317.1.3130:mRNA-p1-CDS1|CM024317.1.3130|transcript|CM024317.1.3130:mRNA|protein_coding|1/1|c.108C>T|p.His36His|108/2064|108/2064|36/687||
LtrCDC216.31_1462199_C_T	0	0.965517	0	0	INTERGENIC
LtrCDC216.31_1462262_T_C	0	1	0	0	INTERGENIC
LtrCDC216.31_1462285_T_C	0	1	0	0	INTERGENIC
LtrCDC216.31_1462313_T_C	0	1	0	0	INTERGENIC
LtrCDC216.31_1462446_T_C	0	1	0	0	INTERGENIC
LtrCDC216.31_1463176_A_G	0	1	0	0	G|synonymous_variant|LOW|CM024317.1.3140:mRNA-p1-CDS1|CM024317.1.3140|transcript|CM024317.1.3140:mRNA|protein_coding|1/1|c.667T>C|p.Leu223Leu|667/1158|667/1158|223/385||
LtrCDC216.31_1463201_T_G	0	1	0	0	G|synonymous_variant|LOW|CM024317.1.3140:mRNA-p1-CDS1|CM024317.1.3140|transcript|CM024317.1.3140:mRNA|protein_coding|1/1|c.642A>C|p.Ser214Ser|642/1158|642/1158|214/385||
LtrCDC216.31_1463220_T_C	0	1	0	0	C|missense_variant|MODERATE|CM024317.1.3140:mRNA-p1-CDS1|CM024317.1.3140|transcript|CM024317.1.3140:mRNA|protein_coding|1/1|c.623A>G|p.Asp208Gly|623/1158|623/1158|208/385||
LtrCDC216.31_1463237_A_G	0	1	0	0	G|synonymous_variant|LOW|CM024317.1.3140:mRNA-p1-CDS1|CM024317.1.3140|transcript|CM024317.1.3140:mRNA|protein_coding|1/1|c.606T>C|p.Asp202Asp|606/1158|606/1158|202/385||
LtrCDC216.31_1463605_A_G	0	1	0	0	G|missense_variant|MODERATE|CM024317.1.3140:mRNA-p1-CDS1|CM024317.1.3140|transcript|CM024317.1.3140:mRNA|protein_coding|1/1|c.238T>C|p.Cys80Arg|238/1158|238/1158|80/385||
LtrCDC216.31_1463945_G_A	0	1	0	0	INTERGENIC
LtrCDC216.31_1464025_A_G	0	1	0	0	INTERGENIC
LtrCDC216.31_1464048_T_G	0	1	0	0	INTERGENIC
LtrCDC216.31_1465021_G_C	0	1	0	0	C|missense_variant|MODERATE|CM024317.1.3150:mRNA-p1-CDS1|CM024317.1.3150|transcript|CM024317.1.3150:mRNA|protein_coding|1/1|c.4403C>G|p.Thr1468Arg|4403/4410|4403/4410|1468/1469||
LtrCDC216.31_1465065_A_C	0	1	0	0	C|synonymous_variant|LOW|CM024317.1.3150:mRNA-p1-CDS1|CM024317.1.3150|transcript|CM024317.1.3150:mRNA|protein_coding|1/1|c.4359T>G|p.Leu1453Leu|4359/4410|4359/4410|1453/1469||
LtrCDC216.31_1465081_T_C	0	1	0	0	C|missense_variant|MODERATE|CM024317.1.3150:mRNA-p1-CDS1|CM024317.1.3150|transcript|CM024317.1.3150:mRNA|protein_coding|1/1|c.4343A>G|p.His1448Arg|4343/4410|4343/4410|1448/1469||
LtrCDC216.31_1465137_G_C	0	1	0	0	C|synonymous_variant|LOW|CM024317.1.3150:mRNA-p1-CDS1|CM024317.1.3150|transcript|CM024317.1.3150:mRNA|protein_coding|1/1|c.4287C>G|p.Thr1429Thr|4287/4410|4287/4410|1429/1469||
LtrCDC216.31_1465262_T_C	0	1	0	0	C|missense_variant|MODERATE|CM024317.1.3150:mRNA-p1-CDS1|CM024317.1.3150|transcript|CM024317.1.3150:mRNA|protein_coding|1/1|c.4162A>G|p.Ile1388Val|4162/4410|4162/4410|1388/1469||
LtrCDC216.31_1466718_G_C	0	1	0	0	C|synonymous_variant|LOW|CM024317.1.3150:mRNA-p1-CDS1|CM024317.1.3150|transcript|CM024317.1.3150:mRNA|protein_coding|1/1|c.2706C>G|p.Ser902Ser|2706/4410|2706/4410|902/1469||
LtrCDC216.31_1468104_A_G	0	1	0	0	G|synonymous_variant|LOW|CM024317.1.3150:mRNA-p1-CDS1|CM024317.1.3150|transcript|CM024317.1.3150:mRNA|protein_coding|1/1|c.1320T>C|p.Thr440Thr|1320/4410|1320/4410|440/1469||
LtrCDC216.31_1468129_T_A	0	1	0	0	A|missense_variant|MODERATE|CM024317.1.3150:mRNA-p1-CDS1|CM024317.1.3150|transcript|CM024317.1.3150:mRNA|protein_coding|1/1|c.1295A>T|p.Glu432Val|1295/4410|1295/4410|432/1469||
LtrCDC216.31_1468147_C_T	0	1	0	0	T|missense_variant|MODERATE|CM024317.1.3150:mRNA-p1-CDS1|CM024317.1.3150|transcript|CM024317.1.3150:mRNA|protein_coding|1/1|c.1277G>A|p.Cys426Tyr|1277/4410|1277/4410|426/1469||
LtrCDC216.31_1468209_A_G	0	1	0	0	G|synonymous_variant|LOW|CM024317.1.3150:mRNA-p1-CDS1|CM024317.1.3150|transcript|CM024317.1.3150:mRNA|protein_coding|1/1|c.1215T>C|p.Val405Val|1215/4410|1215/4410|405/1469||
LtrCDC216.31_1468224_G_A	0	1	0	0	A|synonymous_variant|LOW|CM024317.1.3150:mRNA-p1-CDS1|CM024317.1.3150|transcript|CM024317.1.3150:mRNA|protein_coding|1/1|c.1200C>T|p.Cys400Cys|1200/4410|1200/4410|400/1469||
LtrCDC216.31_1468241_G_A	0	1	0	0	A|missense_variant|MODERATE|CM024317.1.3150:mRNA-p1-CDS1|CM024317.1.3150|transcript|CM024317.1.3150:mRNA|protein_coding|1/1|c.1183C>T|p.His395Tyr|1183/4410|1183/4410|395/1469||
LtrCDC216.31_1468368_G_A	0	1	0	0	A|synonymous_variant|LOW|CM024317.1.3150:mRNA-p1-CDS1|CM024317.1.3150|transcript|CM024317.1.3150:mRNA|protein_coding|1/1|c.1056C>T|p.Phe352Phe|1056/4410|1056/4410|352/1469||
LtrCDC216.31_1468428_G_T	0	1	0	0	T|synonymous_variant|LOW|CM024317.1.3150:mRNA-p1-CDS1|CM024317.1.3150|transcript|CM024317.1.3150:mRNA|protein_coding|1/1|c.996C>A|p.Val332Val|996/4410|996/4410|332/1469||
LtrCDC216.31_1468459_T_C	0	1	0	0	C|missense_variant|MODERATE|CM024317.1.3150:mRNA-p1-CDS1|CM024317.1.3150|transcript|CM024317.1.3150:mRNA|protein_coding|1/1|c.965A>G|p.Lys322Arg|965/4410|965/4410|322/1469||
LtrCDC216.31_1469034_A_G	0	1	0	0	G|synonymous_variant|LOW|CM024317.1.3150:mRNA-p1-CDS1|CM024317.1.3150|transcript|CM024317.1.3150:mRNA|protein_coding|1/1|c.390T>C|p.Gly130Gly|390/4410|390/4410|130/1469||
LtrCDC216.31_1469313_G_A	0	0.268519	0	0	A|synonymous_variant|LOW|CM024317.1.3150:mRNA-p1-CDS1|CM024317.1.3150|transcript|CM024317.1.3150:mRNA|protein_coding|1/1|c.111C>T|p.Asn37Asn|111/4410|111/4410|37/1469||
LtrCDC216.31_1469536_G_A	0	1	1	0	INTERGENIC
LtrCDC216.31_1469609_G_A	0	1	1	0	INTERGENIC
LtrCDC216.31_1470664_A_G	0	1	0	0	G|synonymous_variant|LOW|CM024317.1.3160:mRNA-p1-CDS1|CM024317.1.3160|transcript|CM024317.1.3160:mRNA|protein_coding|1/1|c.900T>C|p.Asp300Asp|900/1290|900/1290|300/429||
LtrCDC216.31_1470706_G_A	0	1	0	0	A|synonymous_variant|LOW|CM024317.1.3160:mRNA-p1-CDS1|CM024317.1.3160|transcript|CM024317.1.3160:mRNA|protein_coding|1/1|c.858C>T|p.His286His|858/1290|858/1290|286/429||
LtrCDC216.31_1471108_G_C	0	1	0	0	C|synonymous_variant|LOW|CM024317.1.3160:mRNA-p1-CDS1|CM024317.1.3160|transcript|CM024317.1.3160:mRNA|protein_coding|1/1|c.456C>G|p.Leu152Leu|456/1290|456/1290|152/429||
LtrCDC216.31_1471117_G_C	0	1	1	1	C|synonymous_variant|LOW|CM024317.1.3160:mRNA-p1-CDS1|CM024317.1.3160|transcript|CM024317.1.3160:mRNA|protein_coding|1/1|c.447C>G|p.Ala149Ala|447/1290|447/1290|149/429||
LtrCDC216.31_1471351_T_C	0	1	0	0	C|synonymous_variant|LOW|CM024317.1.3160:mRNA-p1-CDS1|CM024317.1.3160|transcript|CM024317.1.3160:mRNA|protein_coding|1/1|c.213A>G|p.Ala71Ala|213/1290|213/1290|71/429||
LtrCDC216.31_1471395_C_A	0	1	0	0	A|missense_variant|MODERATE|CM024317.1.3160:mRNA-p1-CDS1|CM024317.1.3160|transcript|CM024317.1.3160:mRNA|protein_coding|1/1|c.169G>T|p.Ala57Ser|169/1290|169/1290|57/429||
LtrCDC216.31_1471527_T_C	0	1	0	0	C|missense_variant|MODERATE|CM024317.1.3160:mRNA-p1-CDS1|CM024317.1.3160|transcript|CM024317.1.3160:mRNA|protein_coding|1/1|c.37A>G|p.Thr13Ala|37/1290|37/1290|13/429||
LtrCDC216.31_1471535_A_G	0	1	0	0	G|missense_variant|MODERATE|CM024317.1.3160:mRNA-p1-CDS1|CM024317.1.3160|transcript|CM024317.1.3160:mRNA|protein_coding|1/1|c.29T>C|p.Val10Ala|29/1290|29/1290|10/429||
LtrCDC216.31_1472186_A_G	0	1	0	0.916667	INTERGENIC
LtrCDC216.31_1472433_G_T	0	1	1	1	INTERGENIC
LtrCDC216.31_1472447_C_G	0	1	1	0	INTERGENIC
LtrCDC216.31_1472954_G_A	0	1	0	0	INTERGENIC
LtrCDC216.31_1473398_G_A	0	1	0	0	A|missense_variant|MODERATE|CM024317.1.3170:mRNA-p1-CDS1|CM024317.1.3170|transcript|CM024317.1.3170:mRNA|protein_coding|1/1|c.157G>A|p.Ala53Thr|157/1908|157/1908|53/635||
LtrCDC216.31_1473848_C_T	0	1	1	1	T|synonymous_variant|LOW|CM024317.1.3170:mRNA-p1-CDS1|CM024317.1.3170|transcript|CM024317.1.3170:mRNA|protein_coding|1/1|c.607C>T|p.Leu203Leu|607/1908|607/1908|203/635||
LtrCDC216.31_1473856_T_G	0	1	1	0	G|synonymous_variant|LOW|CM024317.1.3170:mRNA-p1-CDS1|CM024317.1.3170|transcript|CM024317.1.3170:mRNA|protein_coding|1/1|c.615T>G|p.Ala205Ala|615/1908|615/1908|205/635||
LtrCDC216.31_1474462_G_T	0	1	0	0	T|synonymous_variant|LOW|CM024317.1.3170:mRNA-p1-CDS1|CM024317.1.3170|transcript|CM024317.1.3170:mRNA|protein_coding|1/1|c.1221G>T|p.Thr407Thr|1221/1908|1221/1908|407/635||
LtrCDC216.31_1474669_C_G	0	1	0	0	G|synonymous_variant|LOW|CM024317.1.3170:mRNA-p1-CDS1|CM024317.1.3170|transcript|CM024317.1.3170:mRNA|protein_coding|1/1|c.1428C>G|p.Ser476Ser|1428/1908|1428/1908|476/635||
LtrCDC216.31_1474683_T_C	0	1	0	0	C|missense_variant|MODERATE|CM024317.1.3170:mRNA-p1-CDS1|CM024317.1.3170|transcript|CM024317.1.3170:mRNA|protein_coding|1/1|c.1442T>C|p.Val481Ala|1442/1908|1442/1908|481/635||
LtrCDC216.31_1475470_C_G	0	1	0	0	INTERGENIC
LtrCDC216.32_2507_A_G	0	1	0	0	G|synonymous_variant|LOW|CM024318.1.0010:mRNA-p1-CDS1|CM024318.1.0010|transcript|CM024318.1.0010:mRNA|protein_coding|1/1|c.282T>C|p.Phe94Phe|282/405|282/405|94/134||
LtrCDC216.32_2593_C_G	0	1	0	1	G|missense_variant|MODERATE|CM024318.1.0010:mRNA-p1-CDS1|CM024318.1.0010|transcript|CM024318.1.0010:mRNA|protein_coding|1/1|c.196G>C|p.Val66Leu|196/405|196/405|66/134||
LtrCDC216.32_2618_G_A	0	1	0	1	A|synonymous_variant|LOW|CM024318.1.0010:mRNA-p1-CDS1|CM024318.1.0010|transcript|CM024318.1.0010:mRNA|protein_coding|1/1|c.171C>T|p.Phe57Phe|171/405|171/405|57/134||
LtrCDC216.32_2675_C_T	0	1	0	0	T|synonymous_variant|LOW|CM024318.1.0010:mRNA-p1-CDS1|CM024318.1.0010|transcript|CM024318.1.0010:mRNA|protein_coding|1/1|c.114G>A|p.Glu38Glu|114/405|114/405|38/134||
LtrCDC216.32_2711_G_T	0	1	0	0	T|synonymous_variant|LOW|CM024318.1.0010:mRNA-p1-CDS1|CM024318.1.0010|transcript|CM024318.1.0010:mRNA|protein_coding|1/1|c.78C>A|p.Leu26Leu|78/405|78/405|26/134||
LtrCDC216.32_2741_T_G	0	1	0	0	G|synonymous_variant|LOW|CM024318.1.0010:mRNA-p1-CDS1|CM024318.1.0010|transcript|CM024318.1.0010:mRNA|protein_coding|1/1|c.48A>C|p.Gly16Gly|48/405|48/405|16/134||
LtrCDC216.32_3008_A_G	0	1	0	0	INTERGENIC
LtrCDC216.32_3250_G_A	0	1	0	0	INTERGENIC
LtrCDC216.32_3923_G_A	0	1	0	0	A|synonymous_variant|LOW|CM024318.1.0020:mRNA-p1-CDS1|CM024318.1.0020|transcript|CM024318.1.0020:mRNA|protein_coding|1/1|c.1308C>T|p.Arg436Arg|1308/1440|1308/1440|436/479||
LtrCDC216.32_4235_A_G	0	1	0	0	G|synonymous_variant|LOW|CM024318.1.0020:mRNA-p1-CDS1|CM024318.1.0020|transcript|CM024318.1.0020:mRNA|protein_coding|1/1|c.996T>C|p.Val332Val|996/1440|996/1440|332/479||
LtrCDC216.32_4326_G_A	0	1	0	0	A|missense_variant|MODERATE|CM024318.1.0020:mRNA-p1-CDS1|CM024318.1.0020|transcript|CM024318.1.0020:mRNA|protein_coding|1/1|c.905C>T|p.Ala302Val|905/1440|905/1440|302/479||
LtrCDC216.32_4847_G_T	0	1	0	0	T|synonymous_variant|LOW|CM024318.1.0020:mRNA-p1-CDS1|CM024318.1.0020|transcript|CM024318.1.0020:mRNA|protein_coding|1/1|c.384C>A|p.Arg128Arg|384/1440|384/1440|128/479||
LtrCDC216.32_4907_A_G	0	1	0	0	G|synonymous_variant|LOW|CM024318.1.0020:mRNA-p1-CDS1|CM024318.1.0020|transcript|CM024318.1.0020:mRNA|protein_coding|1/1|c.324T>C|p.Gly108Gly|324/1440|324/1440|108/479||
LtrCDC216.32_4980_T_G	0	1	0	0	G|missense_variant|MODERATE|CM024318.1.0020:mRNA-p1-CDS1|CM024318.1.0020|transcript|CM024318.1.0020:mRNA|protein_coding|1/1|c.251A>C|p.Glu84Ala|251/1440|251/1440|84/479||
LtrCDC216.32_5537_G_C	0	1	1	0	INTERGENIC
LtrCDC216.32_9255_T_G	0	1	0	0	G|missense_variant|MODERATE|CM024318.1.0030:mRNA-p1-CDS1|CM024318.1.0030|transcript|CM024318.1.0030:mRNA|protein_coding|1/1|c.826A>C|p.Thr276Pro|826/1104|826/1104|276/367||
LtrCDC216.32_10009_C_A	0	1	0	0	A|synonymous_variant|LOW|CM024318.1.0030:mRNA-p1-CDS1|CM024318.1.0030|transcript|CM024318.1.0030:mRNA|protein_coding|1/1|c.72G>T|p.Thr24Thr|72/1104|72/1104|24/367||
LtrCDC216.32_10053_C_T	0	1	0	0	T|missense_variant|MODERATE|CM024318.1.0030:mRNA-p1-CDS1|CM024318.1.0030|transcript|CM024318.1.0030:mRNA|protein_coding|1/1|c.28G>A|p.Gly10Ser|28/1104|28/1104|10/367||
LtrCDC216.32_10083_T_G	0	1	0	0	INTERGENIC
LtrCDC216.32_10095_A_C	0	1	0	0	INTERGENIC
LtrCDC216.32_10125_C_T	0	1	1	1	INTERGENIC
LtrCDC216.32_10131_A_G	0	1	1	1	INTERGENIC
LtrCDC216.32_12913_T_C	0	1	0	0	INTERGENIC
LtrCDC216.32_12923_T_C	0	1	0	0	INTERGENIC
LtrCDC216.32_12953_A_T	0	1	0	0	INTERGENIC
LtrCDC216.32_13293_T_C	0	1	0	0	INTERGENIC
LtrCDC216.32_13322_A_G	0	1	0	0	INTERGENIC
LtrCDC216.32_14272_A_G	0	1	0	0	INTERGENIC
LtrCDC216.32_15067_A_G	0	1	0	0	G|synonymous_variant|LOW|CM024318.1.0040:mRNA-p1-CDS1|CM024318.1.0040|transcript|CM024318.1.0040:mRNA|protein_coding|1/1|c.879T>C|p.Cys293Cys|879/1146|879/1146|293/381||
LtrCDC216.32_16820_T_C	0	1	0	0	INTERGENIC
LtrCDC216.32_16835_T_C	0	1	0	0	INTERGENIC
LtrCDC216.32_17364_C_T	0	1	0	0	INTERGENIC
LtrCDC216.32_17618_C_T	0	1	0	0	INTERGENIC
LtrCDC216.32_18131_A_T	0	1	0	0	INTERGENIC
LtrCDC216.32_18137_C_A	0	1	0	0	INTERGENIC
LtrCDC216.32_18531_G_A	0	1	0	1	A|synonymous_variant|LOW|CM024318.1.0050:mRNA-p1-CDS1|CM024318.1.0050|transcript|CM024318.1.0050:mRNA|protein_coding|1/1|c.780C>T|p.Ala260Ala|780/1044|780/1044|260/347||
LtrCDC216.32_18636_A_G	0	1	1	1	G|synonymous_variant|LOW|CM024318.1.0050:mRNA-p1-CDS1|CM024318.1.0050|transcript|CM024318.1.0050:mRNA|protein_coding|1/1|c.675T>C|p.Arg225Arg|675/1044|675/1044|225/347||
LtrCDC216.32_18873_T_G	0	1	0	0	G|synonymous_variant|LOW|CM024318.1.0050:mRNA-p1-CDS1|CM024318.1.0050|transcript|CM024318.1.0050:mRNA|protein_coding|1/1|c.438A>C|p.Gly146Gly|438/1044|438/1044|146/347||
LtrCDC216.32_18889_G_C	0	1	0	0	C|missense_variant|MODERATE|CM024318.1.0050:mRNA-p1-CDS1|CM024318.1.0050|transcript|CM024318.1.0050:mRNA|protein_coding|1/1|c.422C>G|p.Ala141Gly|422/1044|422/1044|141/347||
LtrCDC216.32_18999_T_C	0	1	0	1	C|synonymous_variant|LOW|CM024318.1.0050:mRNA-p1-CDS1|CM024318.1.0050|transcript|CM024318.1.0050:mRNA|protein_coding|1/1|c.312A>G|p.Ser104Ser|312/1044|312/1044|104/347||
LtrCDC216.32_19485_A_G	0	1	0	0	INTERGENIC
LtrCDC216.32_19502_G_A	0	1	0	1	INTERGENIC
LtrCDC216.32_20398_A_G	0	1	0	0	G|synonymous_variant|LOW|CM024318.1.0060:mRNA-p1-CDS1|CM024318.1.0060|transcript|CM024318.1.0060:mRNA|protein_coding|1/1|c.742T>C|p.Leu248Leu|742/1152|742/1152|248/383||
LtrCDC216.32_20511_G_T	0	1	0	0	T|missense_variant|MODERATE|CM024318.1.0060:mRNA-p1-CDS1|CM024318.1.0060|transcript|CM024318.1.0060:mRNA|protein_coding|1/1|c.629C>A|p.Thr210Asn|629/1152|629/1152|210/383||
LtrCDC216.32_20599_A_G	0	1	0	0	G|missense_variant|MODERATE|CM024318.1.0060:mRNA-p1-CDS1|CM024318.1.0060|transcript|CM024318.1.0060:mRNA|protein_coding|1/1|c.541T>C|p.Ser181Pro|541/1152|541/1152|181/383||
LtrCDC216.32_20667_A_G	0	1	0	0	G|missense_variant|MODERATE|CM024318.1.0060:mRNA-p1-CDS1|CM024318.1.0060|transcript|CM024318.1.0060:mRNA|protein_coding|1/1|c.473T>C|p.Leu158Pro|473/1152|473/1152|158/383||
LtrCDC216.32_20696_G_A	0	0.857143	0	0	A|synonymous_variant|LOW|CM024318.1.0060:mRNA-p1-CDS1|CM024318.1.0060|transcript|CM024318.1.0060:mRNA|protein_coding|1/1|c.444C>T|p.Thr148Thr|444/1152|444/1152|148/383||
LtrCDC216.32_21132_G_T	0	1	0	0	T|missense_variant|MODERATE|CM024318.1.0060:mRNA-p1-CDS1|CM024318.1.0060|transcript|CM024318.1.0060:mRNA|protein_coding|1/1|c.8C>A|p.Thr3Asn|8/1152|8/1152|3/383||
LtrCDC216.32_21393_G_C	0	1	0	0	INTERGENIC
LtrCDC216.32_21404_T_G	0	1	0	0	INTERGENIC
LtrCDC216.32_21539_G_T	0	1	0	0	INTERGENIC
LtrCDC216.32_21972_C_A	0	1	0	0	INTERGENIC
LtrCDC216.32_22197_T_G	0	1	0	0	G|missense_variant|MODERATE|CM024318.1.0070:mRNA-p1-CDS1|CM024318.1.0070|transcript|CM024318.1.0070:mRNA|protein_coding|1/1|c.708A>C|p.Glu236Asp|708/924|708/924|236/307||
LtrCDC216.32_22335_G_A	0	1	0	0	A|synonymous_variant|LOW|CM024318.1.0070:mRNA-p1-CDS1|CM024318.1.0070|transcript|CM024318.1.0070:mRNA|protein_coding|1/1|c.570C>T|p.Phe190Phe|570/924|570/924|190/307||
LtrCDC216.32_22413_A_G	0	1	0	1	G|synonymous_variant|LOW|CM024318.1.0070:mRNA-p1-CDS1|CM024318.1.0070|transcript|CM024318.1.0070:mRNA|protein_coding|1/1|c.492T>C|p.Leu164Leu|492/924|492/924|164/307||
LtrCDC216.32_23828_A_G	0	1	0	0	INTERGENIC
LtrCDC216.32_23857_A_G	0	1	0	0	G|synonymous_variant|LOW|CM024318.1.0080:mRNA-p1-CDS1|CM024318.1.0080|transcript|CM024318.1.0080:mRNA|protein_coding|1/1|c.1239T>C|p.Pro413Pro|1239/1266|1239/1266|413/421||
LtrCDC216.32_24043_C_T	0	1	0	0	T|synonymous_variant|LOW|CM024318.1.0080:mRNA-p1-CDS1|CM024318.1.0080|transcript|CM024318.1.0080:mRNA|protein_coding|1/1|c.1053G>A|p.Ala351Ala|1053/1266|1053/1266|351/421||
LtrCDC216.32_24073_C_G	0	1	0	0	G|synonymous_variant|LOW|CM024318.1.0080:mRNA-p1-CDS1|CM024318.1.0080|transcript|CM024318.1.0080:mRNA|protein_coding|1/1|c.1023G>C|p.Leu341Leu|1023/1266|1023/1266|341/421||
LtrCDC216.32_24078_G_T	0	1	0	0	T|missense_variant|MODERATE|CM024318.1.0080:mRNA-p1-CDS1|CM024318.1.0080|transcript|CM024318.1.0080:mRNA|protein_coding|1/1|c.1018C>A|p.Leu340Ile|1018/1266|1018/1266|340/421||
LtrCDC216.32_24136_G_C	0	1	0	0	C|synonymous_variant|LOW|CM024318.1.0080:mRNA-p1-CDS1|CM024318.1.0080|transcript|CM024318.1.0080:mRNA|protein_coding|1/1|c.960C>G|p.Thr320Thr|960/1266|960/1266|320/421||
LtrCDC216.32_24148_G_A	0	1	0	0	A|synonymous_variant|LOW|CM024318.1.0080:mRNA-p1-CDS1|CM024318.1.0080|transcript|CM024318.1.0080:mRNA|protein_coding|1/1|c.948C>T|p.Asp316Asp|948/1266|948/1266|316/421||
LtrCDC216.32_24532_C_T	0	1	0	0	T|synonymous_variant|LOW|CM024318.1.0080:mRNA-p1-CDS1|CM024318.1.0080|transcript|CM024318.1.0080:mRNA|protein_coding|1/1|c.564G>A|p.Ala188Ala|564/1266|564/1266|188/421||
LtrCDC216.32_24559_C_T	0	1	0	1	T|synonymous_variant|LOW|CM024318.1.0080:mRNA-p1-CDS1|CM024318.1.0080|transcript|CM024318.1.0080:mRNA|protein_coding|1/1|c.537G>A|p.Arg179Arg|537/1266|537/1266|179/421||
LtrCDC216.32_24620_T_G	0	1	0	1	G|missense_variant|MODERATE|CM024318.1.0080:mRNA-p1-CDS1|CM024318.1.0080|transcript|CM024318.1.0080:mRNA|protein_coding|1/1|c.476A>C|p.Glu159Ala|476/1266|476/1266|159/421||
LtrCDC216.32_24631_G_T	0	1	0	0	T|synonymous_variant|LOW|CM024318.1.0080:mRNA-p1-CDS1|CM024318.1.0080|transcript|CM024318.1.0080:mRNA|protein_coding|1/1|c.465C>A|p.Ala155Ala|465/1266|465/1266|155/421||
LtrCDC216.32_24732_G_A	0	1	0	0	A|synonymous_variant|LOW|CM024318.1.0080:mRNA-p1-CDS1|CM024318.1.0080|transcript|CM024318.1.0080:mRNA|protein_coding|1/1|c.364C>T|p.Leu122Leu|364/1266|364/1266|122/421||
LtrCDC216.32_24748_T_C	0	0.972973	0	0	C|synonymous_variant|LOW|CM024318.1.0080:mRNA-p1-CDS1|CM024318.1.0080|transcript|CM024318.1.0080:mRNA|protein_coding|1/1|c.348A>G|p.Arg116Arg|348/1266|348/1266|116/421||
LtrCDC216.32_24782_T_C	0	1	0	0	C|missense_variant|MODERATE|CM024318.1.0080:mRNA-p1-CDS1|CM024318.1.0080|transcript|CM024318.1.0080:mRNA|protein_coding|1/1|c.314A>G|p.Asn105Ser|314/1266|314/1266|105/421||
LtrCDC216.32_24790_G_A	0	1	0	0	A|synonymous_variant|LOW|CM024318.1.0080:mRNA-p1-CDS1|CM024318.1.0080|transcript|CM024318.1.0080:mRNA|protein_coding|1/1|c.306C>T|p.Cys102Cys|306/1266|306/1266|102/421||
LtrCDC216.32_24952_C_T	0	1	0	0	T|synonymous_variant|LOW|CM024318.1.0080:mRNA-p1-CDS1|CM024318.1.0080|transcript|CM024318.1.0080:mRNA|protein_coding|1/1|c.144G>A|p.Glu48Glu|144/1266|144/1266|48/421||
LtrCDC216.32_24971_A_G	0	1	0	0	G|missense_variant|MODERATE|CM024318.1.0080:mRNA-p1-CDS1|CM024318.1.0080|transcript|CM024318.1.0080:mRNA|protein_coding|1/1|c.125T>C|p.Val42Ala|125/1266|125/1266|42/421||
LtrCDC216.32_24979_T_G	0	1	0	0	G|synonymous_variant|LOW|CM024318.1.0080:mRNA-p1-CDS1|CM024318.1.0080|transcript|CM024318.1.0080:mRNA|protein_coding|1/1|c.117A>C|p.Pro39Pro|117/1266|117/1266|39/421||
LtrCDC216.32_25057_C_T	0	1	0	0	T|synonymous_variant|LOW|CM024318.1.0080:mRNA-p1-CDS1|CM024318.1.0080|transcript|CM024318.1.0080:mRNA|protein_coding|1/1|c.39G>A|p.Ala13Ala|39/1266|39/1266|13/421||
LtrCDC216.32_25099_A_G	0	1	0	0	INTERGENIC
LtrCDC216.32_25120_G_A	0	1	0	0	INTERGENIC
LtrCDC216.32_26718_G_A	0	1	0	0	INTERGENIC
LtrCDC216.32_26740_T_C	0	0.833333	0	0	INTERGENIC
LtrCDC216.32_26818_C_T	0	1	0	0	INTERGENIC
LtrCDC216.32_26930_T_G	0	1	0	0	INTERGENIC
LtrCDC216.32_27160_C_T	0	1	0	0	INTERGENIC
LtrCDC216.32_27179_C_T	0	1	0	0	INTERGENIC
LtrCDC216.32_27250_C_T	0	1	0	0	INTERGENIC
LtrCDC216.32_27864_C_T	0	1	0	0	T|missense_variant|MODERATE|CM024318.1.0090:mRNA-p1-CDS1|CM024318.1.0090|transcript|CM024318.1.0090:mRNA|protein_coding|1/1|c.382G>A|p.Asp128Asn|382/915|382/915|128/304||
LtrCDC216.32_27881_A_G	0	1	0	0	G|missense_variant|MODERATE|CM024318.1.0090:mRNA-p1-CDS1|CM024318.1.0090|transcript|CM024318.1.0090:mRNA|protein_coding|1/1|c.365T>C|p.Phe122Ser|365/915|365/915|122/304||
LtrCDC216.32_27917_C_A	0	1	0	0	A|missense_variant|MODERATE|CM024318.1.0090:mRNA-p1-CDS1|CM024318.1.0090|transcript|CM024318.1.0090:mRNA|protein_coding|1/1|c.329G>T|p.Arg110Leu|329/915|329/915|110/304||
LtrCDC216.32_27976_T_C	0	1	0	0	C|synonymous_variant|LOW|CM024318.1.0090:mRNA-p1-CDS1|CM024318.1.0090|transcript|CM024318.1.0090:mRNA|protein_coding|1/1|c.270A>G|p.Gln90Gln|270/915|270/915|90/304||
LtrCDC216.32_27982_T_C	0	1	0	0	C|synonymous_variant|LOW|CM024318.1.0090:mRNA-p1-CDS1|CM024318.1.0090|transcript|CM024318.1.0090:mRNA|protein_coding|1/1|c.264A>G|p.Arg88Arg|264/915|264/915|88/304||
LtrCDC216.32_28630_A_G	0	1	0	0	INTERGENIC
LtrCDC216.32_28887_G_A	0	1	0	0	INTERGENIC
LtrCDC216.32_28967_G_C	0	1	0	0	INTERGENIC
LtrCDC216.32_29144_T_C	0	1	0	0	INTERGENIC
LtrCDC216.32_30821_A_G	0	1	0	0	INTERGENIC
LtrCDC216.32_33980_G_T	0	1	0	0	T|synonymous_variant|LOW|CM024318.1.0110:mRNA-p1-CDS1|CM024318.1.0110|transcript|CM024318.1.0110:mRNA|protein_coding|1/1|c.663C>A|p.Gly221Gly|663/936|663/936|221/311||
LtrCDC216.32_34141_T_A	0	1	0	0	A|missense_variant|MODERATE|CM024318.1.0110:mRNA-p1-CDS1|CM024318.1.0110|transcript|CM024318.1.0110:mRNA|protein_coding|1/1|c.502A>T|p.Met168Leu|502/936|502/936|168/311||
LtrCDC216.32_36555_G_C	0	1	0	0	INTERGENIC
LtrCDC216.32_36658_G_A	0	1	0	0	A|synonymous_variant|LOW|CM024318.1.0120:mRNA-p1-CDS1|CM024318.1.0120|transcript|CM024318.1.0120:mRNA|protein_coding|1/1|c.3273C>T|p.Ala1091Ala|3273/3369|3273/3369|1091/1122||
LtrCDC216.32_36800_T_C	0	1	0	0	C|missense_variant|MODERATE|CM024318.1.0120:mRNA-p1-CDS1|CM024318.1.0120|transcript|CM024318.1.0120:mRNA|protein_coding|1/1|c.3131A>G|p.His1044Arg|3131/3369|3131/3369|1044/1122||
LtrCDC216.32_36904_T_G	0	1	0	0	G|synonymous_variant|LOW|CM024318.1.0120:mRNA-p1-CDS1|CM024318.1.0120|transcript|CM024318.1.0120:mRNA|protein_coding|1/1|c.3027A>C|p.Ala1009Ala|3027/3369|3027/3369|1009/1122||
LtrCDC216.32_36914_C_T	0	1	0	0	T|missense_variant|MODERATE|CM024318.1.0120:mRNA-p1-CDS1|CM024318.1.0120|transcript|CM024318.1.0120:mRNA|protein_coding|1/1|c.3017G>A|p.Ser1006Asn|3017/3369|3017/3369|1006/1122||
LtrCDC216.32_37051_C_A	0	1	0	0	A|synonymous_variant|LOW|CM024318.1.0120:mRNA-p1-CDS1|CM024318.1.0120|transcript|CM024318.1.0120:mRNA|protein_coding|1/1|c.2880G>T|p.Leu960Leu|2880/3369|2880/3369|960/1122||
LtrCDC216.32_37313_G_A	0	1	0	0	A|missense_variant|MODERATE|CM024318.1.0120:mRNA-p1-CDS1|CM024318.1.0120|transcript|CM024318.1.0120:mRNA|protein_coding|1/1|c.2618C>T|p.Ala873Val|2618/3369|2618/3369|873/1122||
LtrCDC216.32_37364_A_G	0	1	0	0	G|missense_variant|MODERATE|CM024318.1.0120:mRNA-p1-CDS1|CM024318.1.0120|transcript|CM024318.1.0120:mRNA|protein_coding|1/1|c.2567T>C|p.Ile856Thr|2567/3369|2567/3369|856/1122||
LtrCDC216.32_37440_C_T	0	1	0	0	T|missense_variant|MODERATE|CM024318.1.0120:mRNA-p1-CDS1|CM024318.1.0120|transcript|CM024318.1.0120:mRNA|protein_coding|1/1|c.2491G>A|p.Ala831Thr|2491/3369|2491/3369|831/1122||
LtrCDC216.32_38242_A_T	0	1	0	1	T|synonymous_variant|LOW|CM024318.1.0120:mRNA-p1-CDS1|CM024318.1.0120|transcript|CM024318.1.0120:mRNA|protein_coding|1/1|c.1689T>A|p.Ala563Ala|1689/3369|1689/3369|563/1122||
LtrCDC216.32_38506_T_C	0	1	0	0	C|synonymous_variant|LOW|CM024318.1.0120:mRNA-p1-CDS1|CM024318.1.0120|transcript|CM024318.1.0120:mRNA|protein_coding|1/1|c.1425A>G|p.Gly475Gly|1425/3369|1425/3369|475/1122||
LtrCDC216.32_38524_A_T	0	1	0	0	T|synonymous_variant|LOW|CM024318.1.0120:mRNA-p1-CDS1|CM024318.1.0120|transcript|CM024318.1.0120:mRNA|protein_coding|1/1|c.1407T>A|p.Ala469Ala|1407/3369|1407/3369|469/1122||
LtrCDC216.32_38563_G_A	0	1	0	0	A|synonymous_variant|LOW|CM024318.1.0120:mRNA-p1-CDS1|CM024318.1.0120|transcript|CM024318.1.0120:mRNA|protein_coding|1/1|c.1368C>T|p.Asp456Asp|1368/3369|1368/3369|456/1122||
LtrCDC216.32_38608_G_T	0	1	1	0.958333	T|synonymous_variant|LOW|CM024318.1.0120:mRNA-p1-CDS1|CM024318.1.0120|transcript|CM024318.1.0120:mRNA|protein_coding|1/1|c.1323C>A|p.Pro441Pro|1323/3369|1323/3369|441/1122||
LtrCDC216.32_39449_G_T	0	1	0	0	T|missense_variant|MODERATE|CM024318.1.0120:mRNA-p1-CDS1|CM024318.1.0120|transcript|CM024318.1.0120:mRNA|protein_coding|1/1|c.482C>A|p.Thr161Asn|482/3369|482/3369|161/1122||
LtrCDC216.32_40263_A_G	0	1	0	0	INTERGENIC
LtrCDC216.32_40310_A_C	0	1	0	0	INTERGENIC
LtrCDC216.32_40368_A_T	0	1	0	0	INTERGENIC
LtrCDC216.32_41084_A_G	0	1	0	0	INTERGENIC
LtrCDC216.32_43267_T_C	0	1	0	0	INTERGENIC
LtrCDC216.32_43274_A_G	0	1	0	0	INTERGENIC
LtrCDC216.32_43548_T_C	0	1	0	0	INTERGENIC
LtrCDC216.32_45353_G_T	0	1	0	0	T|synonymous_variant|LOW|CM024318.1.0140:mRNA-p1-CDS1|CM024318.1.0140|transcript|CM024318.1.0140:mRNA|protein_coding|1/1|c.2331C>A|p.Leu777Leu|2331/3129|2331/3129|777/1042||
LtrCDC216.32_45484_A_G	0	1	0	0	G|synonymous_variant|LOW|CM024318.1.0140:mRNA-p1-CDS1|CM024318.1.0140|transcript|CM024318.1.0140:mRNA|protein_coding|1/1|c.2200T>C|p.Leu734Leu|2200/3129|2200/3129|734/1042||
LtrCDC216.32_46223_C_T	0	1	0	0	T|synonymous_variant|LOW|CM024318.1.0140:mRNA-p1-CDS1|CM024318.1.0140|transcript|CM024318.1.0140:mRNA|protein_coding|1/1|c.1461G>A|p.Lys487Lys|1461/3129|1461/3129|487/1042||
LtrCDC216.32_46412_C_A	0	1	1	0.956522	A|synonymous_variant|LOW|CM024318.1.0140:mRNA-p1-CDS1|CM024318.1.0140|transcript|CM024318.1.0140:mRNA|protein_coding|1/1|c.1272G>T|p.Ser424Ser|1272/3129|1272/3129|424/1042||
LtrCDC216.32_46464_A_G	0	1	1	0	G|missense_variant|MODERATE|CM024318.1.0140:mRNA-p1-CDS1|CM024318.1.0140|transcript|CM024318.1.0140:mRNA|protein_coding|1/1|c.1220T>C|p.Val407Ala|1220/3129|1220/3129|407/1042||
LtrCDC216.32_46811_C_G	0	1	1	1	G|synonymous_variant|LOW|CM024318.1.0140:mRNA-p1-CDS1|CM024318.1.0140|transcript|CM024318.1.0140:mRNA|protein_coding|1/1|c.873G>C|p.Leu291Leu|873/3129|873/3129|291/1042||
LtrCDC216.32_47096_C_G	0	1	0	0	G|synonymous_variant|LOW|CM024318.1.0140:mRNA-p1-CDS1|CM024318.1.0140|transcript|CM024318.1.0140:mRNA|protein_coding|1/1|c.588G>C|p.Gly196Gly|588/3129|588/3129|196/1042||
LtrCDC216.32_47115_A_G	0	1	0	0	G|missense_variant|MODERATE|CM024318.1.0140:mRNA-p1-CDS1|CM024318.1.0140|transcript|CM024318.1.0140:mRNA|protein_coding|1/1|c.569T>C|p.Met190Thr|569/3129|569/3129|190/1042||
LtrCDC216.32_47190_A_G	0	1	0	0	G|missense_variant|MODERATE|CM024318.1.0140:mRNA-p1-CDS1|CM024318.1.0140|transcript|CM024318.1.0140:mRNA|protein_coding|1/1|c.494T>C|p.Leu165Pro|494/3129|494/3129|165/1042||
LtrCDC216.32_47435_A_G	0	1	0	0	G|synonymous_variant|LOW|CM024318.1.0140:mRNA-p1-CDS1|CM024318.1.0140|transcript|CM024318.1.0140:mRNA|protein_coding|1/1|c.249T>C|p.Arg83Arg|249/3129|249/3129|83/1042||
LtrCDC216.32_47442_G_A	0	1	0	0	A|missense_variant|MODERATE|CM024318.1.0140:mRNA-p1-CDS1|CM024318.1.0140|transcript|CM024318.1.0140:mRNA|protein_coding|1/1|c.242C>T|p.Thr81Met|242/3129|242/3129|81/1042||
LtrCDC216.32_47569_T_C	0	1	0	0	C|missense_variant|MODERATE|CM024318.1.0140:mRNA-p1-CDS1|CM024318.1.0140|transcript|CM024318.1.0140:mRNA|protein_coding|1/1|c.115A>G|p.Thr39Ala|115/3129|115/3129|39/1042||
LtrCDC216.32_47635_C_T	0	1	0	0	T|missense_variant|MODERATE|CM024318.1.0140:mRNA-p1-CDS1|CM024318.1.0140|transcript|CM024318.1.0140:mRNA|protein_coding|1/1|c.49G>A|p.Gly17Ser|49/3129|49/3129|17/1042||
LtrCDC216.32_47678_C_G	0	1	0	0	G|missense_variant|MODERATE|CM024318.1.0140:mRNA-p1-CDS1|CM024318.1.0140|transcript|CM024318.1.0140:mRNA|protein_coding|1/1|c.6G>C|p.Lys2Asn|6/3129|6/3129|2/1042||
LtrCDC216.32_47688_A_G	0	1	0	0	INTERGENIC
LtrCDC216.32_47701_A_G	0	1	0	0	INTERGENIC
LtrCDC216.32_48249_T_G	0	1	0	1	INTERGENIC
LtrCDC216.32_48392_G_C	0	1	0	0	INTERGENIC
LtrCDC216.32_49008_T_C	0	1	0	0	INTERGENIC
LtrCDC216.32_49018_A_C	0	1	0	0	C|missense_variant|MODERATE|CM024318.1.0150:mRNA-p1-CDS1|CM024318.1.0150|transcript|CM024318.1.0150:mRNA|protein_coding|1/1|c.2995T>G|p.Ser999Ala|2995/3000|2995/3000|999/999||
LtrCDC216.32_49037_T_C	0	1	0	0	C|synonymous_variant|LOW|CM024318.1.0150:mRNA-p1-CDS1|CM024318.1.0150|transcript|CM024318.1.0150:mRNA|protein_coding|1/1|c.2976A>G|p.Glu992Glu|2976/3000|2976/3000|992/999||
LtrCDC216.32_49657_A_G	0	1	0	0	G|synonymous_variant|LOW|CM024318.1.0150:mRNA-p1-CDS1|CM024318.1.0150|transcript|CM024318.1.0150:mRNA|protein_coding|1/1|c.2356T>C|p.Leu786Leu|2356/3000|2356/3000|786/999||
LtrCDC216.32_49685_A_C	0	1	0	0	C|missense_variant|MODERATE|CM024318.1.0150:mRNA-p1-CDS1|CM024318.1.0150|transcript|CM024318.1.0150:mRNA|protein_coding|1/1|c.2328T>G|p.Asn776Lys|2328/3000|2328/3000|776/999||
LtrCDC216.32_50116_A_G	0	1	0	1	G|missense_variant|MODERATE|CM024318.1.0150:mRNA-p1-CDS1|CM024318.1.0150|transcript|CM024318.1.0150:mRNA|protein_coding|1/1|c.1897T>C|p.Cys633Arg|1897/3000|1897/3000|633/999||
LtrCDC216.32_50238_C_T	0	1	0	0	T|missense_variant|MODERATE|CM024318.1.0150:mRNA-p1-CDS1|CM024318.1.0150|transcript|CM024318.1.0150:mRNA|protein_coding|1/1|c.1775G>A|p.Arg592Lys|1775/3000|1775/3000|592/999||
LtrCDC216.32_50294_G_A	0	1	0	0	A|synonymous_variant|LOW|CM024318.1.0150:mRNA-p1-CDS1|CM024318.1.0150|transcript|CM024318.1.0150:mRNA|protein_coding|1/1|c.1719C>T|p.Asp573Asp|1719/3000|1719/3000|573/999||
LtrCDC216.32_50606_T_G	0	1	0	0	G|synonymous_variant|LOW|CM024318.1.0150:mRNA-p1-CDS1|CM024318.1.0150|transcript|CM024318.1.0150:mRNA|protein_coding|1/1|c.1407A>C|p.Ile469Ile|1407/3000|1407/3000|469/999||
LtrCDC216.32_50633_G_A	0	1	0	0	A|synonymous_variant|LOW|CM024318.1.0150:mRNA-p1-CDS1|CM024318.1.0150|transcript|CM024318.1.0150:mRNA|protein_coding|1/1|c.1380C>T|p.Leu460Leu|1380/3000|1380/3000|460/999||
LtrCDC216.32_50663_T_C	0	1	0	0	C|synonymous_variant|LOW|CM024318.1.0150:mRNA-p1-CDS1|CM024318.1.0150|transcript|CM024318.1.0150:mRNA|protein_coding|1/1|c.1350A>G|p.Leu450Leu|1350/3000|1350/3000|450/999||
LtrCDC216.32_50699_A_C	0	1	0	0	C|missense_variant|MODERATE|CM024318.1.0150:mRNA-p1-CDS1|CM024318.1.0150|transcript|CM024318.1.0150:mRNA|protein_coding|1/1|c.1314T>G|p.Asp438Glu|1314/3000|1314/3000|438/999||
LtrCDC216.32_50729_T_C	0	1	0	0	C|synonymous_variant|LOW|CM024318.1.0150:mRNA-p1-CDS1|CM024318.1.0150|transcript|CM024318.1.0150:mRNA|protein_coding|1/1|c.1284A>G|p.Thr428Thr|1284/3000|1284/3000|428/999||
LtrCDC216.32_51377_A_C	0	1	1	0	C|synonymous_variant|LOW|CM024318.1.0150:mRNA-p1-CDS1|CM024318.1.0150|transcript|CM024318.1.0150:mRNA|protein_coding|1/1|c.636T>G|p.Ala212Ala|636/3000|636/3000|212/999||
LtrCDC216.32_51792_A_G	0	1	0	0	G|missense_variant|MODERATE|CM024318.1.0150:mRNA-p1-CDS1|CM024318.1.0150|transcript|CM024318.1.0150:mRNA|protein_coding|1/1|c.221T>C|p.Val74Ala|221/3000|221/3000|74/999||
LtrCDC216.32_51800_G_C	0	1	0	0	C|synonymous_variant|LOW|CM024318.1.0150:mRNA-p1-CDS1|CM024318.1.0150|transcript|CM024318.1.0150:mRNA|protein_coding|1/1|c.213C>G|p.Ala71Ala|213/3000|213/3000|71/999||
LtrCDC216.32_52363_A_G	0	1	0	0	INTERGENIC
LtrCDC216.32_52368_A_G	0	1	0	0	INTERGENIC
LtrCDC216.32_52388_C_T	0	1	0	0	INTERGENIC
LtrCDC216.32_52463_C_T	0	1	0	0	INTERGENIC
LtrCDC216.32_52592_A_G	0	1	0	0	INTERGENIC
LtrCDC216.32_52752_C_A	0	1	0	0	INTERGENIC
LtrCDC216.32_52758_T_C	0	1	0	0	INTERGENIC
LtrCDC216.32_53042_T_C	0	1	0	0	INTERGENIC
LtrCDC216.32_53222_C_T	0	1	0	0	T|missense_variant|MODERATE|CM024318.1.0160:mRNA-p1-CDS1|CM024318.1.0160|transcript|CM024318.1.0160:mRNA|protein_coding|1/1|c.1012G>A|p.Val338Met|1012/1161|1012/1161|338/386||
LtrCDC216.32_53239_A_G	0	1	0	0	G|missense_variant|MODERATE|CM024318.1.0160:mRNA-p1-CDS1|CM024318.1.0160|transcript|CM024318.1.0160:mRNA|protein_coding|1/1|c.995T>C|p.Val332Ala|995/1161|995/1161|332/386||
LtrCDC216.32_53352_G_C	0	1	0	1	C|synonymous_variant|LOW|CM024318.1.0160:mRNA-p1-CDS1|CM024318.1.0160|transcript|CM024318.1.0160:mRNA|protein_coding|1/1|c.882C>G|p.Ser294Ser|882/1161|882/1161|294/386||
LtrCDC216.32_54193_A_G	0	1	0	0	G|missense_variant|MODERATE|CM024318.1.0160:mRNA-p1-CDS1|CM024318.1.0160|transcript|CM024318.1.0160:mRNA|protein_coding|1/1|c.41T>C|p.Val14Ala|41/1161|41/1161|14/386||
LtrCDC216.32_54246_A_G	0	1	0	0	INTERGENIC
LtrCDC216.32_54285_T_G	0	1	0	0	INTERGENIC
LtrCDC216.32_54717_T_C	0	1	0	0	INTERGENIC
LtrCDC216.32_54738_T_C	0	1	0	0	INTERGENIC
LtrCDC216.32_54864_G_A	0	0.97619	0	0	INTERGENIC
LtrCDC216.32_54887_C_T	0	1	0	0	INTERGENIC
LtrCDC216.32_54921_C_A	0	1	0	0	INTERGENIC
LtrCDC216.32_55885_G_A	0	1	1	0	A|synonymous_variant|LOW|CM024318.1.0165:mRNA-p1-CDS1|CM024318.1.0165|transcript|CM024318.1.0165:mRNA|protein_coding|1/1|c.96C>T|p.Pro32Pro|96/276|96/276|32/91||
LtrCDC216.32_56722_T_G	0	1	0	0	G|missense_variant|MODERATE|CM024318.1.0170:mRNA-p1-CDS1|CM024318.1.0170|transcript|CM024318.1.0170:mRNA|protein_coding|1/1|c.891A>C|p.Glu297Asp|891/927|891/927|297/308||
LtrCDC216.32_56757_A_C	0	1	0	0	C|missense_variant|MODERATE|CM024318.1.0170:mRNA-p1-CDS1|CM024318.1.0170|transcript|CM024318.1.0170:mRNA|protein_coding|1/1|c.856T>G|p.Ser286Ala|856/927|856/927|286/308||
LtrCDC216.32_57199_G_A	0	1	0	1	A|synonymous_variant|LOW|CM024318.1.0170:mRNA-p1-CDS1|CM024318.1.0170|transcript|CM024318.1.0170:mRNA|protein_coding|1/1|c.414C>T|p.Pro138Pro|414/927|414/927|138/308||
LtrCDC216.32_57508_T_C	0	1	1	1	C|synonymous_variant|LOW|CM024318.1.0170:mRNA-p1-CDS1|CM024318.1.0170|transcript|CM024318.1.0170:mRNA|protein_coding|1/1|c.105A>G|p.Glu35Glu|105/927|105/927|35/308||
LtrCDC216.32_57633_A_G	0	1	0	0	INTERGENIC
LtrCDC216.32_57786_T_C	0	1	0	0	INTERGENIC
LtrCDC216.32_58285_T_C	0	1	1	1	INTERGENIC
LtrCDC216.32_58863_G_T	0	1	0	0	INTERGENIC
LtrCDC216.32_58927_C_G	0	1	0	0	INTERGENIC
LtrCDC216.32_58972_C_G	0	1	0	0	INTERGENIC
LtrCDC216.32_59601_T_C	0	1	0	0	C|splice_region_variant&stop_retained_variant|LOW|CM024318.1.0190:mRNA-p1-CDS1|CM024318.1.0190|transcript|CM024318.1.0190:mRNA|protein_coding|1/1|c.2306A>G|p.Ter769Ter|2306/2307|2306/2307|769/768||
LtrCDC216.32_59755_A_G	0	1	0	0	G|missense_variant|MODERATE|CM024318.1.0190:mRNA-p1-CDS1|CM024318.1.0190|transcript|CM024318.1.0190:mRNA|protein_coding|1/1|c.2152T>C|p.Phe718Leu|2152/2307|2152/2307|718/768||
LtrCDC216.32_59824_C_A	0	1	0	0	A|missense_variant|MODERATE|CM024318.1.0190:mRNA-p1-CDS1|CM024318.1.0190|transcript|CM024318.1.0190:mRNA|protein_coding|1/1|c.2083G>T|p.Ala695Ser|2083/2307|2083/2307|695/768||
LtrCDC216.32_59939_T_C	0	1	0	0	C|synonymous_variant|LOW|CM024318.1.0190:mRNA-p1-CDS1|CM024318.1.0190|transcript|CM024318.1.0190:mRNA|protein_coding|1/1|c.1968A>G|p.Pro656Pro|1968/2307|1968/2307|656/768||
LtrCDC216.32_59987_A_G	0	1	0	0	G|synonymous_variant|LOW|CM024318.1.0190:mRNA-p1-CDS1|CM024318.1.0190|transcript|CM024318.1.0190:mRNA|protein_coding|1/1|c.1920T>C|p.Arg640Arg|1920/2307|1920/2307|640/768||
LtrCDC216.32_60037_T_C	0	1	0	0	C|missense_variant|MODERATE|CM024318.1.0190:mRNA-p1-CDS1|CM024318.1.0190|transcript|CM024318.1.0190:mRNA|protein_coding|1/1|c.1870A>G|p.Thr624Ala|1870/2307|1870/2307|624/768||
LtrCDC216.32_60092_G_T	0	1	0	0	T|missense_variant|MODERATE|CM024318.1.0190:mRNA-p1-CDS1|CM024318.1.0190|transcript|CM024318.1.0190:mRNA|protein_coding|1/1|c.1815C>A|p.Asp605Glu|1815/2307|1815/2307|605/768||
LtrCDC216.32_60106_T_C	0	1	0	0	C|missense_variant|MODERATE|CM024318.1.0190:mRNA-p1-CDS1|CM024318.1.0190|transcript|CM024318.1.0190:mRNA|protein_coding|1/1|c.1801A>G|p.Thr601Ala|1801/2307|1801/2307|601/768||
LtrCDC216.32_60488_G_A	0	1	0	0	A|synonymous_variant|LOW|CM024318.1.0190:mRNA-p1-CDS1|CM024318.1.0190|transcript|CM024318.1.0190:mRNA|protein_coding|1/1|c.1419C>T|p.Thr473Thr|1419/2307|1419/2307|473/768||
LtrCDC216.32_60527_G_A	0	1	0	0	A|synonymous_variant|LOW|CM024318.1.0190:mRNA-p1-CDS1|CM024318.1.0190|transcript|CM024318.1.0190:mRNA|protein_coding|1/1|c.1380C>T|p.Ala460Ala|1380/2307|1380/2307|460/768||
LtrCDC216.32_60632_G_T	0	1	0	0	T|synonymous_variant|LOW|CM024318.1.0190:mRNA-p1-CDS1|CM024318.1.0190|transcript|CM024318.1.0190:mRNA|protein_coding|1/1|c.1275C>A|p.Ala425Ala|1275/2307|1275/2307|425/768||
LtrCDC216.32_61168_C_T	0	1	0	0	T|missense_variant|MODERATE|CM024318.1.0190:mRNA-p1-CDS1|CM024318.1.0190|transcript|CM024318.1.0190:mRNA|protein_coding|1/1|c.739G>A|p.Val247Ile|739/2307|739/2307|247/768||
LtrCDC216.32_61514_T_G	0	1	0	0	G|synonymous_variant|LOW|CM024318.1.0190:mRNA-p1-CDS1|CM024318.1.0190|transcript|CM024318.1.0190:mRNA|protein_coding|1/1|c.393A>C|p.Leu131Leu|393/2307|393/2307|131/768||
LtrCDC216.32_61682_G_A	0	1	0	0	A|synonymous_variant|LOW|CM024318.1.0190:mRNA-p1-CDS1|CM024318.1.0190|transcript|CM024318.1.0190:mRNA|protein_coding|1/1|c.225C>T|p.Val75Val|225/2307|225/2307|75/768||
LtrCDC216.32_61715_T_C	0	1	0	0	C|synonymous_variant|LOW|CM024318.1.0190:mRNA-p1-CDS1|CM024318.1.0190|transcript|CM024318.1.0190:mRNA|protein_coding|1/1|c.192A>G|p.Ala64Ala|192/2307|192/2307|64/768||
LtrCDC216.32_61743_C_T	0	1	0	0	T|missense_variant|MODERATE|CM024318.1.0190:mRNA-p1-CDS1|CM024318.1.0190|transcript|CM024318.1.0190:mRNA|protein_coding|1/1|c.164G>A|p.Gly55Glu|164/2307|164/2307|55/768||
LtrCDC216.32_61795_T_C	0	1	0	0	C|missense_variant|MODERATE|CM024318.1.0190:mRNA-p1-CDS1|CM024318.1.0190|transcript|CM024318.1.0190:mRNA|protein_coding|1/1|c.112A>G|p.Ile38Val|112/2307|112/2307|38/768||
LtrCDC216.32_61817_A_G	0	1	0	0	G|synonymous_variant|LOW|CM024318.1.0190:mRNA-p1-CDS1|CM024318.1.0190|transcript|CM024318.1.0190:mRNA|protein_coding|1/1|c.90T>C|p.Ser30Ser|90/2307|90/2307|30/768||
LtrCDC216.32_62163_A_G	0	1	0	0	INTERGENIC
LtrCDC216.32_62643_A_C	0	1	0	0	INTERGENIC
LtrCDC216.32_63655_C_T	0	1	0	0	T|synonymous_variant|LOW|CM024318.1.0200:mRNA-p1-CDS1|CM024318.1.0200|transcript|CM024318.1.0200:mRNA|protein_coding|1/1|c.444G>A|p.Ala148Ala|444/1347|444/1347|148/448||
LtrCDC216.32_64218_T_G	0	1	0	1	INTERGENIC
LtrCDC216.32_64237_T_G	0	1	0	0	INTERGENIC
LtrCDC216.32_64275_G_A	0	1	0	0	INTERGENIC
LtrCDC216.32_64353_C_T	0	1	0	0	INTERGENIC
LtrCDC216.32_64467_A_G	0	1	0	0	INTERGENIC
LtrCDC216.32_64528_G_A	0	1	0	0	INTERGENIC
LtrCDC216.32_64857_C_A	0	1	0	0	INTERGENIC
LtrCDC216.32_64906_C_T	0	1	0	0	INTERGENIC
LtrCDC216.32_65970_C_T	0	1	0	0	T|synonymous_variant|LOW|CM024318.1.0210:mRNA-p1-CDS1|CM024318.1.0210|transcript|CM024318.1.0210:mRNA|protein_coding|1/1|c.717G>A|p.Leu239Leu|717/1635|717/1635|239/544||
LtrCDC216.32_65979_A_C	0	1	0	0	C|synonymous_variant|LOW|CM024318.1.0210:mRNA-p1-CDS1|CM024318.1.0210|transcript|CM024318.1.0210:mRNA|protein_coding|1/1|c.708T>G|p.Val236Val|708/1635|708/1635|236/544||
LtrCDC216.32_66003_T_C	0	1	0	0	C|synonymous_variant|LOW|CM024318.1.0210:mRNA-p1-CDS1|CM024318.1.0210|transcript|CM024318.1.0210:mRNA|protein_coding|1/1|c.684A>G|p.Ala228Ala|684/1635|684/1635|228/544||
LtrCDC216.32_66216_G_A	0	1	0	0	A|synonymous_variant|LOW|CM024318.1.0210:mRNA-p1-CDS1|CM024318.1.0210|transcript|CM024318.1.0210:mRNA|protein_coding|1/1|c.471C>T|p.His157His|471/1635|471/1635|157/544||
LtrCDC216.32_66224_C_T	0	1	0	0	T|missense_variant|MODERATE|CM024318.1.0210:mRNA-p1-CDS1|CM024318.1.0210|transcript|CM024318.1.0210:mRNA|protein_coding|1/1|c.463G>A|p.Ala155Thr|463/1635|463/1635|155/544||
LtrCDC216.32_66443_C_T	0	1	0	0	T|missense_variant|MODERATE|CM024318.1.0210:mRNA-p1-CDS1|CM024318.1.0210|transcript|CM024318.1.0210:mRNA|protein_coding|1/1|c.244G>A|p.Ala82Thr|244/1635|244/1635|82/544||
LtrCDC216.32_66900_G_T	0	1	0	0	INTERGENIC
LtrCDC216.32_66990_T_C	0	1	0	0	INTERGENIC
LtrCDC216.32_67440_G_A	0	1	0	0	INTERGENIC
LtrCDC216.32_68678_G_T	0	1	0	0	INTERGENIC
LtrCDC216.32_68771_C_T	0	1	0	0	T|missense_variant|MODERATE|CM024318.1.0220:mRNA-p1-CDS1|CM024318.1.0220|transcript|CM024318.1.0220:mRNA|protein_coding|1/1|c.3004G>A|p.Ala1002Thr|3004/3081|3004/3081|1002/1026||
LtrCDC216.32_68786_C_T	0	1	0	0	T|missense_variant|MODERATE|CM024318.1.0220:mRNA-p1-CDS1|CM024318.1.0220|transcript|CM024318.1.0220:mRNA|protein_coding|1/1|c.2989G>A|p.Ala997Thr|2989/3081|2989/3081|997/1026||
LtrCDC216.32_68906_C_T	0	1	0	0	T|missense_variant|MODERATE|CM024318.1.0220:mRNA-p1-CDS1|CM024318.1.0220|transcript|CM024318.1.0220:mRNA|protein_coding|1/1|c.2869G>A|p.Ala957Thr|2869/3081|2869/3081|957/1026||
LtrCDC216.32_68933_A_G	0	1	0	0	G|missense_variant|MODERATE|CM024318.1.0220:mRNA-p1-CDS1|CM024318.1.0220|transcript|CM024318.1.0220:mRNA|protein_coding|1/1|c.2842T>C|p.Tyr948His|2842/3081|2842/3081|948/1026||
LtrCDC216.32_69166_T_C	0	1	0	0	C|missense_variant|MODERATE|CM024318.1.0220:mRNA-p1-CDS1|CM024318.1.0220|transcript|CM024318.1.0220:mRNA|protein_coding|1/1|c.2609A>G|p.Asp870Gly|2609/3081|2609/3081|870/1026||
LtrCDC216.32_69244_C_T	0	1	0	0	T|missense_variant|MODERATE|CM024318.1.0220:mRNA-p1-CDS1|CM024318.1.0220|transcript|CM024318.1.0220:mRNA|protein_coding|1/1|c.2531G>A|p.Ser844Asn|2531/3081|2531/3081|844/1026||
LtrCDC216.32_69586_G_A	0	1	0	0	A|missense_variant|MODERATE|CM024318.1.0220:mRNA-p1-CDS1|CM024318.1.0220|transcript|CM024318.1.0220:mRNA|protein_coding|1/1|c.2189C>T|p.Thr730Ile|2189/3081|2189/3081|730/1026||
LtrCDC216.32_69698_G_A	0	1	0	0	A|synonymous_variant|LOW|CM024318.1.0220:mRNA-p1-CDS1|CM024318.1.0220|transcript|CM024318.1.0220:mRNA|protein_coding|1/1|c.2077C>T|p.Leu693Leu|2077/3081|2077/3081|693/1026||
LtrCDC216.32_69726_A_C	0	1	0	0	C|synonymous_variant|LOW|CM024318.1.0220:mRNA-p1-CDS1|CM024318.1.0220|transcript|CM024318.1.0220:mRNA|protein_coding|1/1|c.2049T>G|p.Pro683Pro|2049/3081|2049/3081|683/1026||
LtrCDC216.32_69830_T_C	0	1	0	1	C|missense_variant|MODERATE|CM024318.1.0220:mRNA-p1-CDS1|CM024318.1.0220|transcript|CM024318.1.0220:mRNA|protein_coding|1/1|c.1945A>G|p.Ile649Val|1945/3081|1945/3081|649/1026||
LtrCDC216.32_70010_G_C	0	1	0	0	C|missense_variant|MODERATE|CM024318.1.0220:mRNA-p1-CDS1|CM024318.1.0220|transcript|CM024318.1.0220:mRNA|protein_coding|1/1|c.1765C>G|p.Pro589Ala|1765/3081|1765/3081|589/1026||
LtrCDC216.32_70452_A_G	0	1	0	0	G|synonymous_variant|LOW|CM024318.1.0220:mRNA-p1-CDS1|CM024318.1.0220|transcript|CM024318.1.0220:mRNA|protein_coding|1/1|c.1323T>C|p.Phe441Phe|1323/3081|1323/3081|441/1026||
LtrCDC216.32_70474_T_C	0	1	0	0	C|missense_variant|MODERATE|CM024318.1.0220:mRNA-p1-CDS1|CM024318.1.0220|transcript|CM024318.1.0220:mRNA|protein_coding|1/1|c.1301A>G|p.His434Arg|1301/3081|1301/3081|434/1026||
LtrCDC216.32_71053_C_T	0	1	0	0	T|missense_variant|MODERATE|CM024318.1.0220:mRNA-p1-CDS1|CM024318.1.0220|transcript|CM024318.1.0220:mRNA|protein_coding|1/1|c.722G>A|p.Arg241Gln|722/3081|722/3081|241/1026||
LtrCDC216.32_71091_C_A	0	1	0	0	A|synonymous_variant|LOW|CM024318.1.0220:mRNA-p1-CDS1|CM024318.1.0220|transcript|CM024318.1.0220:mRNA|protein_coding|1/1|c.684G>T|p.Ala228Ala|684/3081|684/3081|228/1026||
LtrCDC216.32_71196_C_T	0	1	0	1	T|synonymous_variant|LOW|CM024318.1.0220:mRNA-p1-CDS1|CM024318.1.0220|transcript|CM024318.1.0220:mRNA|protein_coding|1/1|c.579G>A|p.Arg193Arg|579/3081|579/3081|193/1026||
LtrCDC216.32_71206_C_T	0	1	0	0	T|missense_variant|MODERATE|CM024318.1.0220:mRNA-p1-CDS1|CM024318.1.0220|transcript|CM024318.1.0220:mRNA|protein_coding|1/1|c.569G>A|p.Ser190Asn|569/3081|569/3081|190/1026||
LtrCDC216.32_71467_C_T	0	0.947368	0	0	T|missense_variant|MODERATE|CM024318.1.0220:mRNA-p1-CDS1|CM024318.1.0220|transcript|CM024318.1.0220:mRNA|protein_coding|1/1|c.308G>A|p.Arg103His|308/3081|308/3081|103/1026||
LtrCDC216.32_71472_C_G	0	1	0	0	G|missense_variant|MODERATE|CM024318.1.0220:mRNA-p1-CDS1|CM024318.1.0220|transcript|CM024318.1.0220:mRNA|protein_coding|1/1|c.303G>C|p.Met101Ile|303/3081|303/3081|101/1026||
LtrCDC216.32_71499_A_G	0	1	0	0	G|synonymous_variant|LOW|CM024318.1.0220:mRNA-p1-CDS1|CM024318.1.0220|transcript|CM024318.1.0220:mRNA|protein_coding|1/1|c.276T>C|p.His92His|276/3081|276/3081|92/1026||
LtrCDC216.32_72177_T_G	0	1	1	0	INTERGENIC
LtrCDC216.32_72192_T_C	0	1	0	0	INTERGENIC
LtrCDC216.32_72339_G_A	0	1	0	0	INTERGENIC
LtrCDC216.32_72382_A_G	0	1	0	0	INTERGENIC
LtrCDC216.32_72431_A_G	0	1	0	0	INTERGENIC
LtrCDC216.32_73041_A_G	0	1	0	0	INTERGENIC
LtrCDC216.32_73164_T_G	0	1	0	0	INTERGENIC
LtrCDC216.32_73177_T_C	0	1	0	0	INTERGENIC
LtrCDC216.32_73954_G_C	0	1	0	0	INTERGENIC
LtrCDC216.32_74085_G_A	0	1	0	0	INTERGENIC
LtrCDC216.32_74131_T_C	0	1	0	0	C|missense_variant|MODERATE|CM024318.1.0230:mRNA-p1-CDS1|CM024318.1.0230|transcript|CM024318.1.0230:mRNA|protein_coding|1/1|c.253A>G|p.Ile85Val|253/276|253/276|85/91||
LtrCDC216.32_74699_G_A	0	1	0	0	INTERGENIC
LtrCDC216.32_75449_C_T	0	1	0	0	T|missense_variant|MODERATE|CM024318.1.0240:mRNA-p1-CDS1|CM024318.1.0240|transcript|CM024318.1.0240:mRNA|protein_coding|1/1|c.3217G>A|p.Ala1073Thr|3217/3258|3217/3258|1073/1085||
LtrCDC216.32_75456_C_T	0	1	0	0	T|synonymous_variant|LOW|CM024318.1.0240:mRNA-p1-CDS1|CM024318.1.0240|transcript|CM024318.1.0240:mRNA|protein_coding|1/1|c.3210G>A|p.Glu1070Glu|3210/3258|3210/3258|1070/1085||
LtrCDC216.32_75508_T_C	0	1	0	0	C|missense_variant|MODERATE|CM024318.1.0240:mRNA-p1-CDS1|CM024318.1.0240|transcript|CM024318.1.0240:mRNA|protein_coding|1/1|c.3158A>G|p.His1053Arg|3158/3258|3158/3258|1053/1085||
LtrCDC216.32_75619_C_A	0	1	0	0	A|missense_variant|MODERATE|CM024318.1.0240:mRNA-p1-CDS1|CM024318.1.0240|transcript|CM024318.1.0240:mRNA|protein_coding|1/1|c.3047G>T|p.Arg1016Ile|3047/3258|3047/3258|1016/1085||
LtrCDC216.32_75711_A_G	0	1	1	0	G|synonymous_variant|LOW|CM024318.1.0240:mRNA-p1-CDS1|CM024318.1.0240|transcript|CM024318.1.0240:mRNA|protein_coding|1/1|c.2955T>C|p.Tyr985Tyr|2955/3258|2955/3258|985/1085||
LtrCDC216.32_75736_C_T	0	1	1	0	T|missense_variant|MODERATE|CM024318.1.0240:mRNA-p1-CDS1|CM024318.1.0240|transcript|CM024318.1.0240:mRNA|protein_coding|1/1|c.2930G>A|p.Arg977His|2930/3258|2930/3258|977/1085||
LtrCDC216.32_75743_C_T	0	1	0	0	T|missense_variant|MODERATE|CM024318.1.0240:mRNA-p1-CDS1|CM024318.1.0240|transcript|CM024318.1.0240:mRNA|protein_coding|1/1|c.2923G>A|p.Gly975Ser|2923/3258|2923/3258|975/1085||
LtrCDC216.32_76961_A_G	0	1	1	0	G|missense_variant|MODERATE|CM024318.1.0240:mRNA-p1-CDS1|CM024318.1.0240|transcript|CM024318.1.0240:mRNA|protein_coding|1/1|c.1705T>C|p.Ser569Pro|1705/3258|1705/3258|569/1085||
LtrCDC216.32_77035_A_G	0	1	0	0	G|missense_variant|MODERATE|CM024318.1.0240:mRNA-p1-CDS1|CM024318.1.0240|transcript|CM024318.1.0240:mRNA|protein_coding|1/1|c.1631T>C|p.Met544Thr|1631/3258|1631/3258|544/1085||
LtrCDC216.32_77643_G_A	0	1	0	0	A|synonymous_variant|LOW|CM024318.1.0240:mRNA-p1-CDS1|CM024318.1.0240|transcript|CM024318.1.0240:mRNA|protein_coding|1/1|c.1023C>T|p.Gly341Gly|1023/3258|1023/3258|341/1085||
LtrCDC216.32_77664_C_A	0	1	0	0	A|synonymous_variant|LOW|CM024318.1.0240:mRNA-p1-CDS1|CM024318.1.0240|transcript|CM024318.1.0240:mRNA|protein_coding|1/1|c.1002G>T|p.Leu334Leu|1002/3258|1002/3258|334/1085||
LtrCDC216.32_77674_A_G	0	1	0	0	G|missense_variant|MODERATE|CM024318.1.0240:mRNA-p1-CDS1|CM024318.1.0240|transcript|CM024318.1.0240:mRNA|protein_coding|1/1|c.992T>C|p.Val331Ala|992/3258|992/3258|331/1085||
LtrCDC216.32_77679_T_C	0	1	0	0	C|synonymous_variant|LOW|CM024318.1.0240:mRNA-p1-CDS1|CM024318.1.0240|transcript|CM024318.1.0240:mRNA|protein_coding|1/1|c.987A>G|p.Ala329Ala|987/3258|987/3258|329/1085||
LtrCDC216.32_77783_A_G	0	0.972222	0	0	G|missense_variant|MODERATE|CM024318.1.0240:mRNA-p1-CDS1|CM024318.1.0240|transcript|CM024318.1.0240:mRNA|protein_coding|1/1|c.883T>C|p.Tyr295His|883/3258|883/3258|295/1085||
LtrCDC216.32_78073_C_T	0	1	0	0	T|missense_variant|MODERATE|CM024318.1.0240:mRNA-p1-CDS1|CM024318.1.0240|transcript|CM024318.1.0240:mRNA|protein_coding|1/1|c.593G>A|p.Ser198Asn|593/3258|593/3258|198/1085||
LtrCDC216.32_78093_G_A	0	1	0	0	A|synonymous_variant|LOW|CM024318.1.0240:mRNA-p1-CDS1|CM024318.1.0240|transcript|CM024318.1.0240:mRNA|protein_coding|1/1|c.573C>T|p.Asp191Asp|573/3258|573/3258|191/1085||
LtrCDC216.32_78415_A_G	0	1	0	1	G|missense_variant|MODERATE|CM024318.1.0240:mRNA-p1-CDS1|CM024318.1.0240|transcript|CM024318.1.0240:mRNA|protein_coding|1/1|c.251T>C|p.Val84Ala|251/3258|251/3258|84/1085||
LtrCDC216.32_78422_G_C	0	0.928571	1	1	C|missense_variant|MODERATE|CM024318.1.0240:mRNA-p1-CDS1|CM024318.1.0240|transcript|CM024318.1.0240:mRNA|protein_coding|1/1|c.244C>G|p.His82Asp|244/3258|244/3258|82/1085||
LtrCDC216.32_79193_C_G	0	1	0	0	INTERGENIC
LtrCDC216.32_80748_C_A	0	1	0	0	INTERGENIC
LtrCDC216.32_80770_A_G	0	1	0	0	INTERGENIC
LtrCDC216.32_81069_T_G	0	1	0	0	G|synonymous_variant|LOW|CM024318.1.0250:mRNA-p1-CDS1|CM024318.1.0250|transcript|CM024318.1.0250:mRNA|protein_coding|1/1|c.6309A>C|p.Arg2103Arg|6309/6354|6309/6354|2103/2117||
LtrCDC216.32_81596_T_A	0	1	0	0	A|missense_variant|MODERATE|CM024318.1.0250:mRNA-p1-CDS1|CM024318.1.0250|transcript|CM024318.1.0250:mRNA|protein_coding|1/1|c.5782A>T|p.Met1928Leu|5782/6354|5782/6354|1928/2117||
LtrCDC216.32_81630_A_G	0	1	0	0	G|synonymous_variant|LOW|CM024318.1.0250:mRNA-p1-CDS1|CM024318.1.0250|transcript|CM024318.1.0250:mRNA|protein_coding|1/1|c.5748T>C|p.Ala1916Ala|5748/6354|5748/6354|1916/2117||
LtrCDC216.32_81751_C_T	0	1	0	0	T|missense_variant|MODERATE|CM024318.1.0250:mRNA-p1-CDS1|CM024318.1.0250|transcript|CM024318.1.0250:mRNA|protein_coding|1/1|c.5627G>A|p.Cys1876Tyr|5627/6354|5627/6354|1876/2117||
LtrCDC216.32_82006_A_G	0	1	0	0	G|missense_variant|MODERATE|CM024318.1.0250:mRNA-p1-CDS1|CM024318.1.0250|transcript|CM024318.1.0250:mRNA|protein_coding|1/1|c.5372T>C|p.Val1791Ala|5372/6354|5372/6354|1791/2117||
LtrCDC216.32_82184_G_T	0	1	0	0	T|synonymous_variant|LOW|CM024318.1.0250:mRNA-p1-CDS1|CM024318.1.0250|transcript|CM024318.1.0250:mRNA|protein_coding|1/1|c.5194C>A|p.Arg1732Arg|5194/6354|5194/6354|1732/2117||
LtrCDC216.32_82202_T_C	0	1	0	0	C|missense_variant|MODERATE|CM024318.1.0250:mRNA-p1-CDS1|CM024318.1.0250|transcript|CM024318.1.0250:mRNA|protein_coding|1/1|c.5176A>G|p.Arg1726Gly|5176/6354|5176/6354|1726/2117||
LtrCDC216.32_82416_A_G	0	1	0	0	G|synonymous_variant|LOW|CM024318.1.0250:mRNA-p1-CDS1|CM024318.1.0250|transcript|CM024318.1.0250:mRNA|protein_coding|1/1|c.4962T>C|p.Ser1654Ser|4962/6354|4962/6354|1654/2117||
LtrCDC216.32_82425_G_T	0	1	0	0	T|synonymous_variant|LOW|CM024318.1.0250:mRNA-p1-CDS1|CM024318.1.0250|transcript|CM024318.1.0250:mRNA|protein_coding|1/1|c.4953C>A|p.Ile1651Ile|4953/6354|4953/6354|1651/2117||
LtrCDC216.32_82523_A_G	0	1	0	0	G|missense_variant|MODERATE|CM024318.1.0250:mRNA-p1-CDS1|CM024318.1.0250|transcript|CM024318.1.0250:mRNA|protein_coding|1/1|c.4855T>C|p.Tyr1619His|4855/6354|4855/6354|1619/2117||
LtrCDC216.32_82651_G_A	0	1	0	0	A|missense_variant|MODERATE|CM024318.1.0250:mRNA-p1-CDS1|CM024318.1.0250|transcript|CM024318.1.0250:mRNA|protein_coding|1/1|c.4727C>T|p.Thr1576Met|4727/6354|4727/6354|1576/2117||
LtrCDC216.32_82936_G_C	0	1	0	0	C|missense_variant|MODERATE|CM024318.1.0250:mRNA-p1-CDS1|CM024318.1.0250|transcript|CM024318.1.0250:mRNA|protein_coding|1/1|c.4442C>G|p.Ala1481Gly|4442/6354|4442/6354|1481/2117||
LtrCDC216.32_83009_T_C	0	1	0	0	C|missense_variant|MODERATE|CM024318.1.0250:mRNA-p1-CDS1|CM024318.1.0250|transcript|CM024318.1.0250:mRNA|protein_coding|1/1|c.4369A>G|p.Thr1457Ala|4369/6354|4369/6354|1457/2117||
LtrCDC216.32_83742_A_C	0	1	0	0	C|synonymous_variant|LOW|CM024318.1.0250:mRNA-p1-CDS1|CM024318.1.0250|transcript|CM024318.1.0250:mRNA|protein_coding|1/1|c.3636T>G|p.Ser1212Ser|3636/6354|3636/6354|1212/2117||
LtrCDC216.32_83768_T_C	0	1	0	0	C|missense_variant|MODERATE|CM024318.1.0250:mRNA-p1-CDS1|CM024318.1.0250|transcript|CM024318.1.0250:mRNA|protein_coding|1/1|c.3610A>G|p.Ile1204Val|3610/6354|3610/6354|1204/2117||
LtrCDC216.32_83961_T_A	0	1	0	0	A|synonymous_variant|LOW|CM024318.1.0250:mRNA-p1-CDS1|CM024318.1.0250|transcript|CM024318.1.0250:mRNA|protein_coding|1/1|c.3417A>T|p.Ala1139Ala|3417/6354|3417/6354|1139/2117||
LtrCDC216.32_83993_A_G	0	1	0	0	G|missense_variant|MODERATE|CM024318.1.0250:mRNA-p1-CDS1|CM024318.1.0250|transcript|CM024318.1.0250:mRNA|protein_coding|1/1|c.3385T>C|p.Trp1129Arg|3385/6354|3385/6354|1129/2117||
LtrCDC216.32_84012_T_C	0	1	0	0	C|synonymous_variant|LOW|CM024318.1.0250:mRNA-p1-CDS1|CM024318.1.0250|transcript|CM024318.1.0250:mRNA|protein_coding|1/1|c.3366A>G|p.Thr1122Thr|3366/6354|3366/6354|1122/2117||
LtrCDC216.32_84532_G_C	0	1	0	0	C|missense_variant|MODERATE|CM024318.1.0250:mRNA-p1-CDS1|CM024318.1.0250|transcript|CM024318.1.0250:mRNA|protein_coding|1/1|c.2846C>G|p.Ser949Trp|2846/6354|2846/6354|949/2117||
LtrCDC216.32_84573_A_C	0	1	0	0	C|missense_variant|MODERATE|CM024318.1.0250:mRNA-p1-CDS1|CM024318.1.0250|transcript|CM024318.1.0250:mRNA|protein_coding|1/1|c.2805T>G|p.His935Gln|2805/6354|2805/6354|935/2117||
LtrCDC216.32_84589_G_A	0	1	0	0	A|missense_variant|MODERATE|CM024318.1.0250:mRNA-p1-CDS1|CM024318.1.0250|transcript|CM024318.1.0250:mRNA|protein_coding|1/1|c.2789C>T|p.Ser930Leu|2789/6354|2789/6354|930/2117||
LtrCDC216.32_84704_G_A	0	1	0	0	A|missense_variant|MODERATE|CM024318.1.0250:mRNA-p1-CDS1|CM024318.1.0250|transcript|CM024318.1.0250:mRNA|protein_coding|1/1|c.2674C>T|p.Arg892Trp|2674/6354|2674/6354|892/2117||
LtrCDC216.32_84831_A_G	0	1	1	0	G|synonymous_variant|LOW|CM024318.1.0250:mRNA-p1-CDS1|CM024318.1.0250|transcript|CM024318.1.0250:mRNA|protein_coding|1/1|c.2547T>C|p.Val849Val|2547/6354|2547/6354|849/2117||
LtrCDC216.32_84858_A_G	0	1	1	1	G|synonymous_variant|LOW|CM024318.1.0250:mRNA-p1-CDS1|CM024318.1.0250|transcript|CM024318.1.0250:mRNA|protein_coding|1/1|c.2520T>C|p.Arg840Arg|2520/6354|2520/6354|840/2117||
LtrCDC216.32_84894_G_A	0	1	1	0	A|synonymous_variant|LOW|CM024318.1.0250:mRNA-p1-CDS1|CM024318.1.0250|transcript|CM024318.1.0250:mRNA|protein_coding|1/1|c.2484C>T|p.Ile828Ile|2484/6354|2484/6354|828/2117||
LtrCDC216.32_86059_C_G	0	1	0	0	G|missense_variant|MODERATE|CM024318.1.0250:mRNA-p1-CDS1|CM024318.1.0250|transcript|CM024318.1.0250:mRNA|protein_coding|1/1|c.1319G>C|p.Arg440Pro|1319/6354|1319/6354|440/2117||
LtrCDC216.32_86260_A_G	0	1	0	0	G|missense_variant|MODERATE|CM024318.1.0250:mRNA-p1-CDS1|CM024318.1.0250|transcript|CM024318.1.0250:mRNA|protein_coding|1/1|c.1118T>C|p.Val373Ala|1118/6354|1118/6354|373/2117||
LtrCDC216.32_86337_T_C	0	1	0	0	C|synonymous_variant|LOW|CM024318.1.0250:mRNA-p1-CDS1|CM024318.1.0250|transcript|CM024318.1.0250:mRNA|protein_coding|1/1|c.1041A>G|p.Ser347Ser|1041/6354|1041/6354|347/2117||
LtrCDC216.32_86342_T_G	0	1	0	0	G|missense_variant|MODERATE|CM024318.1.0250:mRNA-p1-CDS1|CM024318.1.0250|transcript|CM024318.1.0250:mRNA|protein_coding|1/1|c.1036A>C|p.Met346Leu|1036/6354|1036/6354|346/2117||
LtrCDC216.32_86383_A_G	0	1	0	0	G|missense_variant|MODERATE|CM024318.1.0250:mRNA-p1-CDS1|CM024318.1.0250|transcript|CM024318.1.0250:mRNA|protein_coding|1/1|c.995T>C|p.Met332Thr|995/6354|995/6354|332/2117||
LtrCDC216.32_86546_C_A	0	1	0	0	A|missense_variant|MODERATE|CM024318.1.0250:mRNA-p1-CDS1|CM024318.1.0250|transcript|CM024318.1.0250:mRNA|protein_coding|1/1|c.832G>T|p.Ala278Ser|832/6354|832/6354|278/2117||
LtrCDC216.32_86609_A_C	0	1	0	1	C|missense_variant|MODERATE|CM024318.1.0250:mRNA-p1-CDS1|CM024318.1.0250|transcript|CM024318.1.0250:mRNA|protein_coding|1/1|c.769T>G|p.Ser257Ala|769/6354|769/6354|257/2117||
LtrCDC216.32_86763_C_A	0	1	0	0	A|missense_variant|MODERATE|CM024318.1.0250:mRNA-p1-CDS1|CM024318.1.0250|transcript|CM024318.1.0250:mRNA|protein_coding|1/1|c.615G>T|p.Glu205Asp|615/6354|615/6354|205/2117||
LtrCDC216.32_86926_C_T	0	1	0	0	T|missense_variant|MODERATE|CM024318.1.0250:mRNA-p1-CDS1|CM024318.1.0250|transcript|CM024318.1.0250:mRNA|protein_coding|1/1|c.452G>A|p.Ser151Asn|452/6354|452/6354|151/2117||
LtrCDC216.32_87006_A_G	0	1	0	0	G|synonymous_variant|LOW|CM024318.1.0250:mRNA-p1-CDS1|CM024318.1.0250|transcript|CM024318.1.0250:mRNA|protein_coding|1/1|c.372T>C|p.His124His|372/6354|372/6354|124/2117||
LtrCDC216.32_87064_T_C	0	1	0	0	C|missense_variant|MODERATE|CM024318.1.0250:mRNA-p1-CDS1|CM024318.1.0250|transcript|CM024318.1.0250:mRNA|protein_coding|1/1|c.314A>G|p.Asp105Gly|314/6354|314/6354|105/2117||
LtrCDC216.32_87757_C_A	0	1	0	1	INTERGENIC
LtrCDC216.32_87788_A_C	0	1	0	0	INTERGENIC
LtrCDC216.32_88239_A_G	0	1	0	0	INTERGENIC
LtrCDC216.32_89612_G_A	0	1	1	0	A|synonymous_variant|LOW|CM024318.1.0260:mRNA-p1-CDS1|CM024318.1.0260|transcript|CM024318.1.0260:mRNA|protein_coding|1/1|c.3339C>T|p.Asp1113Asp|3339/4050|3339/4050|1113/1349||
LtrCDC216.32_89698_G_C	0	1	0	0	C|missense_variant|MODERATE|CM024318.1.0260:mRNA-p1-CDS1|CM024318.1.0260|transcript|CM024318.1.0260:mRNA|protein_coding|1/1|c.3253C>G|p.Arg1085Gly|3253/4050|3253/4050|1085/1349||
LtrCDC216.32_89749_T_G	0	1	0	0	G|missense_variant|MODERATE|CM024318.1.0260:mRNA-p1-CDS1|CM024318.1.0260|transcript|CM024318.1.0260:mRNA|protein_coding|1/1|c.3202A>C|p.Met1068Leu|3202/4050|3202/4050|1068/1349||
LtrCDC216.32_90093_T_C	0	1	0	0	C|missense_variant|MODERATE|CM024318.1.0260:mRNA-p1-CDS1|CM024318.1.0260|transcript|CM024318.1.0260:mRNA|protein_coding|1/1|c.2858A>G|p.His953Arg|2858/4050|2858/4050|953/1349||
LtrCDC216.32_90211_C_G	0	1	0	0	G|missense_variant|MODERATE|CM024318.1.0260:mRNA-p1-CDS1|CM024318.1.0260|transcript|CM024318.1.0260:mRNA|protein_coding|1/1|c.2740G>C|p.Glu914Gln|2740/4050|2740/4050|914/1349||
LtrCDC216.32_90940_A_C	0	1	1	0	C|missense_variant|MODERATE|CM024318.1.0260:mRNA-p1-CDS1|CM024318.1.0260|transcript|CM024318.1.0260:mRNA|protein_coding|1/1|c.2011T>G|p.Cys671Gly|2011/4050|2011/4050|671/1349||
LtrCDC216.32_91244_A_G	0	1	0	0	G|synonymous_variant|LOW|CM024318.1.0260:mRNA-p1-CDS1|CM024318.1.0260|transcript|CM024318.1.0260:mRNA|protein_coding|1/1|c.1707T>C|p.Arg569Arg|1707/4050|1707/4050|569/1349||
LtrCDC216.32_91724_A_G	0	1	0	0	G|synonymous_variant|LOW|CM024318.1.0260:mRNA-p1-CDS1|CM024318.1.0260|transcript|CM024318.1.0260:mRNA|protein_coding|1/1|c.1227T>C|p.Ser409Ser|1227/4050|1227/4050|409/1349||
LtrCDC216.32_91787_G_C	0	1	0	0	C|missense_variant|MODERATE|CM024318.1.0260:mRNA-p1-CDS1|CM024318.1.0260|transcript|CM024318.1.0260:mRNA|protein_coding|1/1|c.1164C>G|p.His388Gln|1164/4050|1164/4050|388/1349||
LtrCDC216.32_91796_A_G	0	1	0	0	G|synonymous_variant|LOW|CM024318.1.0260:mRNA-p1-CDS1|CM024318.1.0260|transcript|CM024318.1.0260:mRNA|protein_coding|1/1|c.1155T>C|p.Ser385Ser|1155/4050|1155/4050|385/1349||
LtrCDC216.32_94129_A_G	0	1	1	0	INTERGENIC
LtrCDC216.32_94839_T_C	0	1	0	0	INTERGENIC
LtrCDC216.32_95212_C_T	0	1	0	0	INTERGENIC
LtrCDC216.32_95236_A_C	0	1	0	0	INTERGENIC
LtrCDC216.32_95266_C_A	0	1	0	0	INTERGENIC
LtrCDC216.32_95367_A_T	0	1	0	0	INTERGENIC
LtrCDC216.32_96133_G_A	0	1	1	0	INTERGENIC
LtrCDC216.32_96421_G_A	0	1	0	0	INTERGENIC
LtrCDC216.32_96488_T_G	0	1	0	0	INTERGENIC
LtrCDC216.32_96529_G_A	0	1	0	0	A|missense_variant|MODERATE|CM024318.1.0270:mRNA-p1-CDS1|CM024318.1.0270|transcript|CM024318.1.0270:mRNA|protein_coding|1/1|c.3881C>T|p.Ala1294Val|3881/3909|3881/3909|1294/1302||
LtrCDC216.32_97701_T_C	0	1	0	0	C|synonymous_variant|LOW|CM024318.1.0270:mRNA-p1-CDS1|CM024318.1.0270|transcript|CM024318.1.0270:mRNA|protein_coding|1/1|c.2709A>G|p.Thr903Thr|2709/3909|2709/3909|903/1302||
LtrCDC216.32_97759_T_C	0	1	0	0	C|missense_variant|MODERATE|CM024318.1.0270:mRNA-p1-CDS1|CM024318.1.0270|transcript|CM024318.1.0270:mRNA|protein_coding|1/1|c.2651A>G|p.Asn884Ser|2651/3909|2651/3909|884/1302||
LtrCDC216.32_98297_T_C	0	1	0.875	0.666667	C|missense_variant|MODERATE|CM024318.1.0270:mRNA-p1-CDS1|CM024318.1.0270|transcript|CM024318.1.0270:mRNA|protein_coding|1/1|c.2113A>G|p.Met705Val|2113/3909|2113/3909|705/1302||
LtrCDC216.32_98315_T_G	0	1	0	0	G|missense_variant|MODERATE|CM024318.1.0270:mRNA-p1-CDS1|CM024318.1.0270|transcript|CM024318.1.0270:mRNA|protein_coding|1/1|c.2095A>C|p.Ser699Arg|2095/3909|2095/3909|699/1302||
LtrCDC216.32_98331_G_T	0	1	0	0	T|synonymous_variant|LOW|CM024318.1.0270:mRNA-p1-CDS1|CM024318.1.0270|transcript|CM024318.1.0270:mRNA|protein_coding|1/1|c.2079C>A|p.Ser693Ser|2079/3909|2079/3909|693/1302||
LtrCDC216.32_98371_A_G	0	1	0	0	G|missense_variant|MODERATE|CM024318.1.0270:mRNA-p1-CDS1|CM024318.1.0270|transcript|CM024318.1.0270:mRNA|protein_coding|1/1|c.2039T>C|p.Phe680Ser|2039/3909|2039/3909|680/1302||
LtrCDC216.32_98535_T_A	0	1	0	0	A|synonymous_variant|LOW|CM024318.1.0270:mRNA-p1-CDS1|CM024318.1.0270|transcript|CM024318.1.0270:mRNA|protein_coding|1/1|c.1875A>T|p.Ala625Ala|1875/3909|1875/3909|625/1302||
LtrCDC216.32_98590_G_A	0	1	0	0	A|missense_variant|MODERATE|CM024318.1.0270:mRNA-p1-CDS1|CM024318.1.0270|transcript|CM024318.1.0270:mRNA|protein_coding|1/1|c.1820C>T|p.Ser607Leu|1820/3909|1820/3909|607/1302||
LtrCDC216.32_98654_T_C	0	1	0	0	C|missense_variant|MODERATE|CM024318.1.0270:mRNA-p1-CDS1|CM024318.1.0270|transcript|CM024318.1.0270:mRNA|protein_coding|1/1|c.1756A>G|p.Thr586Ala|1756/3909|1756/3909|586/1302||
LtrCDC216.32_99396_C_T	0	1	0	0	T|synonymous_variant|LOW|CM024318.1.0270:mRNA-p1-CDS1|CM024318.1.0270|transcript|CM024318.1.0270:mRNA|protein_coding|1/1|c.1014G>A|p.Val338Val|1014/3909|1014/3909|338/1302||
LtrCDC216.32_99888_G_C	0	1	0	0	C|synonymous_variant|LOW|CM024318.1.0270:mRNA-p1-CDS1|CM024318.1.0270|transcript|CM024318.1.0270:mRNA|protein_coding|1/1|c.522C>G|p.Val174Val|522/3909|522/3909|174/1302||
LtrCDC216.32_99894_A_G	0	1	0	0	G|synonymous_variant|LOW|CM024318.1.0270:mRNA-p1-CDS1|CM024318.1.0270|transcript|CM024318.1.0270:mRNA|protein_coding|1/1|c.516T>C|p.Ala172Ala|516/3909|516/3909|172/1302||
LtrCDC216.32_100301_G_A	0	1	0	0	A|missense_variant|MODERATE|CM024318.1.0270:mRNA-p1-CDS1|CM024318.1.0270|transcript|CM024318.1.0270:mRNA|protein_coding|1/1|c.109C>T|p.Arg37Cys|109/3909|109/3909|37/1302||
LtrCDC216.32_100574_C_T	0	1	0	0	INTERGENIC
LtrCDC216.32_100749_A_G	0	1	0	0	INTERGENIC
LtrCDC216.32_101640_C_G	0	1	0	0	INTERGENIC
LtrCDC216.32_102535_A_G	0	1	0	0	G|missense_variant|MODERATE|CM024318.1.0280:mRNA-p1-CDS1|CM024318.1.0280|transcript|CM024318.1.0280:mRNA|protein_coding|1/1|c.16T>C|p.Ser6Pro|16/705|16/705|6/234||
LtrCDC216.32_102584_G_T	0	1	0	0	INTERGENIC
LtrCDC216.32_102613_A_G	0	0.8	0	0	INTERGENIC
LtrCDC216.32_102735_G_C	0	1	0	0	INTERGENIC
LtrCDC216.32_102760_G_T	0	1	0	0	INTERGENIC
LtrCDC216.32_103013_T_C	0	1	0	0	INTERGENIC
LtrCDC216.32_103042_G_A	0	1	0	0	INTERGENIC
LtrCDC216.32_103104_T_G	0	1	0	0	INTERGENIC
LtrCDC216.32_103821_T_C	0	1	0	0	INTERGENIC
LtrCDC216.32_104001_C_G	0	1	0	0	G|synonymous_variant|LOW|CM024318.1.0290:mRNA-p1-CDS1|CM024318.1.0290|transcript|CM024318.1.0290:mRNA|protein_coding|1/1|c.861G>C|p.Gly287Gly|861/1032|861/1032|287/343||
LtrCDC216.32_104202_A_G	0	1	0	0	G|synonymous_variant|LOW|CM024318.1.0290:mRNA-p1-CDS1|CM024318.1.0290|transcript|CM024318.1.0290:mRNA|protein_coding|1/1|c.660T>C|p.Asp220Asp|660/1032|660/1032|220/343||
LtrCDC216.32_104208_G_T	0	1	0	0	T|synonymous_variant|LOW|CM024318.1.0290:mRNA-p1-CDS1|CM024318.1.0290|transcript|CM024318.1.0290:mRNA|protein_coding|1/1|c.654C>A|p.Ile218Ile|654/1032|654/1032|218/343||
LtrCDC216.32_104914_G_C	0	1	0	0	INTERGENIC
LtrCDC216.32_104933_C_T	0	1	0	0	INTERGENIC
LtrCDC216.32_105540_T_G	0	1	0	0	INTERGENIC
LtrCDC216.32_105863_A_G	0	0.944444	0	0	INTERGENIC
LtrCDC216.32_106089_T_C	0	1	0	0	C|missense_variant|MODERATE|CM024318.1.0300:mRNA-p1-CDS1|CM024318.1.0300|transcript|CM024318.1.0300:mRNA|protein_coding|1/1|c.2107A>G|p.Arg703Gly|2107/2292|2107/2292|703/763||
LtrCDC216.32_106108_C_T	0	1	0	0	T|synonymous_variant|LOW|CM024318.1.0300:mRNA-p1-CDS1|CM024318.1.0300|transcript|CM024318.1.0300:mRNA|protein_coding|1/1|c.2088G>A|p.Thr696Thr|2088/2292|2088/2292|696/763||
LtrCDC216.32_106774_T_C	0	1	0	0	C|synonymous_variant|LOW|CM024318.1.0300:mRNA-p1-CDS1|CM024318.1.0300|transcript|CM024318.1.0300:mRNA|protein_coding|1/1|c.1422A>G|p.Ser474Ser|1422/2292|1422/2292|474/763||
LtrCDC216.32_107032_C_T	0	1	0	0	T|synonymous_variant|LOW|CM024318.1.0300:mRNA-p1-CDS1|CM024318.1.0300|transcript|CM024318.1.0300:mRNA|protein_coding|1/1|c.1164G>A|p.Thr388Thr|1164/2292|1164/2292|388/763||
LtrCDC216.32_107127_G_A	0	1	0	0	A|missense_variant|MODERATE|CM024318.1.0300:mRNA-p1-CDS1|CM024318.1.0300|transcript|CM024318.1.0300:mRNA|protein_coding|1/1|c.1069C>T|p.Arg357Cys|1069/2292|1069/2292|357/763||
LtrCDC216.32_107284_C_T	0	1	0	0	T|synonymous_variant|LOW|CM024318.1.0300:mRNA-p1-CDS1|CM024318.1.0300|transcript|CM024318.1.0300:mRNA|protein_coding|1/1|c.912G>A|p.Thr304Thr|912/2292|912/2292|304/763||
LtrCDC216.32_107576_C_T	0	1	0	0	T|missense_variant|MODERATE|CM024318.1.0300:mRNA-p1-CDS1|CM024318.1.0300|transcript|CM024318.1.0300:mRNA|protein_coding|1/1|c.620G>A|p.Arg207His|620/2292|620/2292|207/763||
LtrCDC216.32_107698_T_C	0	1	0	0	C|synonymous_variant|LOW|CM024318.1.0300:mRNA-p1-CDS1|CM024318.1.0300|transcript|CM024318.1.0300:mRNA|protein_coding|1/1|c.498A>G|p.Val166Val|498/2292|498/2292|166/763||
LtrCDC216.32_108611_T_C	0	1	0	0	INTERGENIC
LtrCDC216.32_108721_T_C	0	1	0	0	INTERGENIC
LtrCDC216.32_109217_T_C	0	1	0	0	INTERGENIC
LtrCDC216.32_109277_G_A	0	1	0	0	A|synonymous_variant|LOW|CM024318.1.0310:mRNA-p1-CDS1|CM024318.1.0310|transcript|CM024318.1.0310:mRNA|protein_coding|1/1|c.4932C>T|p.Arg1644Arg|4932/4968|4932/4968|1644/1655||
LtrCDC216.32_109305_G_A	0	1	0	0	A|missense_variant|MODERATE|CM024318.1.0310:mRNA-p1-CDS1|CM024318.1.0310|transcript|CM024318.1.0310:mRNA|protein_coding|1/1|c.4904C>T|p.Ala1635Val|4904/4968|4904/4968|1635/1655||
LtrCDC216.32_109338_A_G	0	1	0	0	G|missense_variant|MODERATE|CM024318.1.0310:mRNA-p1-CDS1|CM024318.1.0310|transcript|CM024318.1.0310:mRNA|protein_coding|1/1|c.4871T>C|p.Met1624Thr|4871/4968|4871/4968|1624/1655||
LtrCDC216.32_109364_C_A	0	1	0	0	A|synonymous_variant|LOW|CM024318.1.0310:mRNA-p1-CDS1|CM024318.1.0310|transcript|CM024318.1.0310:mRNA|protein_coding|1/1|c.4845G>T|p.Leu1615Leu|4845/4968|4845/4968|1615/1655||
LtrCDC216.32_109986_A_G	0	1	0.964286	0	G|missense_variant|MODERATE|CM024318.1.0310:mRNA-p1-CDS1|CM024318.1.0310|transcript|CM024318.1.0310:mRNA|protein_coding|1/1|c.4223T>C|p.Val1408Ala|4223/4968|4223/4968|1408/1655||
LtrCDC216.32_110159_G_T	0	1	0	0	T|missense_variant|MODERATE|CM024318.1.0310:mRNA-p1-CDS1|CM024318.1.0310|transcript|CM024318.1.0310:mRNA|protein_coding|1/1|c.4050C>A|p.Asp1350Glu|4050/4968|4050/4968|1350/1655||
LtrCDC216.32_111680_C_T	0	1	1	1	T|synonymous_variant|LOW|CM024318.1.0310:mRNA-p1-CDS1|CM024318.1.0310|transcript|CM024318.1.0310:mRNA|protein_coding|1/1|c.2529G>A|p.Pro843Pro|2529/4968|2529/4968|843/1655||
LtrCDC216.32_112013_C_T	0	1	0	0	T|synonymous_variant|LOW|CM024318.1.0310:mRNA-p1-CDS1|CM024318.1.0310|transcript|CM024318.1.0310:mRNA|protein_coding|1/1|c.2196G>A|p.Ser732Ser|2196/4968|2196/4968|732/1655||
LtrCDC216.32_112046_A_G	0	1	0	0	G|synonymous_variant|LOW|CM024318.1.0310:mRNA-p1-CDS1|CM024318.1.0310|transcript|CM024318.1.0310:mRNA|protein_coding|1/1|c.2163T>C|p.Tyr721Tyr|2163/4968|2163/4968|721/1655||
LtrCDC216.32_112349_A_G	0	1	0	0	G|synonymous_variant|LOW|CM024318.1.0310:mRNA-p1-CDS1|CM024318.1.0310|transcript|CM024318.1.0310:mRNA|protein_coding|1/1|c.1860T>C|p.Asp620Asp|1860/4968|1860/4968|620/1655||
LtrCDC216.32_112369_C_A	0	1	0	0	A|missense_variant|MODERATE|CM024318.1.0310:mRNA-p1-CDS1|CM024318.1.0310|transcript|CM024318.1.0310:mRNA|protein_coding|1/1|c.1840G>T|p.Ala614Ser|1840/4968|1840/4968|614/1655||
LtrCDC216.32_112403_A_G	0	1	0	0	G|synonymous_variant|LOW|CM024318.1.0310:mRNA-p1-CDS1|CM024318.1.0310|transcript|CM024318.1.0310:mRNA|protein_coding|1/1|c.1806T>C|p.Ala602Ala|1806/4968|1806/4968|602/1655||
LtrCDC216.32_112454_T_C	0	1	0	0	C|synonymous_variant|LOW|CM024318.1.0310:mRNA-p1-CDS1|CM024318.1.0310|transcript|CM024318.1.0310:mRNA|protein_coding|1/1|c.1755A>G|p.Ser585Ser|1755/4968|1755/4968|585/1655||
LtrCDC216.32_112496_A_C	0	1	0	1	C|synonymous_variant|LOW|CM024318.1.0310:mRNA-p1-CDS1|CM024318.1.0310|transcript|CM024318.1.0310:mRNA|protein_coding|1/1|c.1713T>G|p.Val571Val|1713/4968|1713/4968|571/1655||
LtrCDC216.32_112504_T_C	0	1	0	1	C|missense_variant|MODERATE|CM024318.1.0310:mRNA-p1-CDS1|CM024318.1.0310|transcript|CM024318.1.0310:mRNA|protein_coding|1/1|c.1705A>G|p.Ile569Val|1705/4968|1705/4968|569/1655||
LtrCDC216.32_112526_C_T	0	1	1	0.166667	T|missense_variant|MODERATE|CM024318.1.0310:mRNA-p1-CDS1|CM024318.1.0310|transcript|CM024318.1.0310:mRNA|protein_coding|1/1|c.1683G>A|p.Met561Ile|1683/4968|1683/4968|561/1655||
LtrCDC216.32_112880_T_G	0	1	0	0	G|synonymous_variant|LOW|CM024318.1.0310:mRNA-p1-CDS1|CM024318.1.0310|transcript|CM024318.1.0310:mRNA|protein_coding|1/1|c.1329A>C|p.Gly443Gly|1329/4968|1329/4968|443/1655||
LtrCDC216.32_112898_G_C	0	1	0	1	C|synonymous_variant|LOW|CM024318.1.0310:mRNA-p1-CDS1|CM024318.1.0310|transcript|CM024318.1.0310:mRNA|protein_coding|1/1|c.1311C>G|p.Val437Val|1311/4968|1311/4968|437/1655||
LtrCDC216.32_113113_A_G	0	1	0	0	G|synonymous_variant|LOW|CM024318.1.0310:mRNA-p1-CDS1|CM024318.1.0310|transcript|CM024318.1.0310:mRNA|protein_coding|1/1|c.1096T>C|p.Leu366Leu|1096/4968|1096/4968|366/1655||
LtrCDC216.32_113135_T_C	0	1	0	0	C|synonymous_variant|LOW|CM024318.1.0310:mRNA-p1-CDS1|CM024318.1.0310|transcript|CM024318.1.0310:mRNA|protein_coding|1/1|c.1074A>G|p.Ala358Ala|1074/4968|1074/4968|358/1655||
LtrCDC216.32_113168_A_G	0	1	0	0	G|synonymous_variant|LOW|CM024318.1.0310:mRNA-p1-CDS1|CM024318.1.0310|transcript|CM024318.1.0310:mRNA|protein_coding|1/1|c.1041T>C|p.Leu347Leu|1041/4968|1041/4968|347/1655||
LtrCDC216.32_113655_C_T	0	1	0	0	T|missense_variant|MODERATE|CM024318.1.0310:mRNA-p1-CDS1|CM024318.1.0310|transcript|CM024318.1.0310:mRNA|protein_coding|1/1|c.554G>A|p.Arg185His|554/4968|554/4968|185/1655||
LtrCDC216.32_113672_C_G	0	1	0	0	G|synonymous_variant|LOW|CM024318.1.0310:mRNA-p1-CDS1|CM024318.1.0310|transcript|CM024318.1.0310:mRNA|protein_coding|1/1|c.537G>C|p.Leu179Leu|537/4968|537/4968|179/1655||
LtrCDC216.32_113738_C_G	0	1	0	0	G|missense_variant|MODERATE|CM024318.1.0310:mRNA-p1-CDS1|CM024318.1.0310|transcript|CM024318.1.0310:mRNA|protein_coding|1/1|c.471G>C|p.Gln157His|471/4968|471/4968|157/1655||
LtrCDC216.32_114592_C_G	0	0.857143	0	0	INTERGENIC
LtrCDC216.32_115431_G_A	0	1	0	0	A|synonymous_variant|LOW|CM024318.1.0320:mRNA-p1-CDS1|CM024318.1.0320|transcript|CM024318.1.0320:mRNA|protein_coding|1/1|c.831C>T|p.Leu277Leu|831/927|831/927|277/308||
LtrCDC216.32_115481_G_T	0	1	0	0	T|missense_variant|MODERATE|CM024318.1.0320:mRNA-p1-CDS1|CM024318.1.0320|transcript|CM024318.1.0320:mRNA|protein_coding|1/1|c.781C>A|p.Arg261Ser|781/927|781/927|261/308||
LtrCDC216.32_115495_A_G	0	1	0	0	G|missense_variant|MODERATE|CM024318.1.0320:mRNA-p1-CDS1|CM024318.1.0320|transcript|CM024318.1.0320:mRNA|protein_coding|1/1|c.767T>C|p.Val256Ala|767/927|767/927|256/308||
LtrCDC216.32_115777_C_T	0	1	0	0	T|missense_variant|MODERATE|CM024318.1.0320:mRNA-p1-CDS1|CM024318.1.0320|transcript|CM024318.1.0320:mRNA|protein_coding|1/1|c.485G>A|p.Arg162Gln|485/927|485/927|162/308||
LtrCDC216.32_115812_C_T	0	1	0	0	T|synonymous_variant|LOW|CM024318.1.0320:mRNA-p1-CDS1|CM024318.1.0320|transcript|CM024318.1.0320:mRNA|protein_coding|1/1|c.450G>A|p.Ala150Ala|450/927|450/927|150/308||
LtrCDC216.32_115910_A_C	0	1	0	0	C|missense_variant|MODERATE|CM024318.1.0320:mRNA-p1-CDS1|CM024318.1.0320|transcript|CM024318.1.0320:mRNA|protein_coding|1/1|c.352T>G|p.Ser118Ala|352/927|352/927|118/308||
LtrCDC216.32_115923_C_A	0	1	0	0	A|synonymous_variant|LOW|CM024318.1.0320:mRNA-p1-CDS1|CM024318.1.0320|transcript|CM024318.1.0320:mRNA|protein_coding|1/1|c.339G>T|p.Ala113Ala|339/927|339/927|113/308||
LtrCDC216.32_116531_G_A	0	1	0	0	INTERGENIC
LtrCDC216.32_117713_T_C	0	1	0	0	INTERGENIC
LtrCDC216.32_117833_T_C	0	0.923077	0	0	C|missense_variant|MODERATE|CM024318.1.0330:mRNA-p1-CDS1|CM024318.1.0330|transcript|CM024318.1.0330:mRNA|protein_coding|1/1|c.4652A>G|p.Asp1551Gly|4652/4662|4652/4662|1551/1553||
LtrCDC216.32_118796_G_A	0	1	0	0	A|missense_variant|MODERATE|CM024318.1.0330:mRNA-p1-CDS1|CM024318.1.0330|transcript|CM024318.1.0330:mRNA|protein_coding|1/1|c.3689C>T|p.Pro1230Leu|3689/4662|3689/4662|1230/1553||
LtrCDC216.32_118978_G_A	0	1	0	0	A|synonymous_variant|LOW|CM024318.1.0330:mRNA-p1-CDS1|CM024318.1.0330|transcript|CM024318.1.0330:mRNA|protein_coding|1/1|c.3507C>T|p.Leu1169Leu|3507/4662|3507/4662|1169/1553||
LtrCDC216.32_118983_C_T	0	1	0	0	T|missense_variant|MODERATE|CM024318.1.0330:mRNA-p1-CDS1|CM024318.1.0330|transcript|CM024318.1.0330:mRNA|protein_coding|1/1|c.3502G>A|p.Val1168Met|3502/4662|3502/4662|1168/1553||
LtrCDC216.32_119874_T_C	0	1	0	0	C|missense_variant|MODERATE|CM024318.1.0330:mRNA-p1-CDS1|CM024318.1.0330|transcript|CM024318.1.0330:mRNA|protein_coding|1/1|c.2611A>G|p.Thr871Ala|2611/4662|2611/4662|871/1553||
LtrCDC216.32_119912_A_G	0	1	0	0	G|missense_variant|MODERATE|CM024318.1.0330:mRNA-p1-CDS1|CM024318.1.0330|transcript|CM024318.1.0330:mRNA|protein_coding|1/1|c.2573T>C|p.Met858Thr|2573/4662|2573/4662|858/1553||
LtrCDC216.32_120587_G_A	0	1	0	1	A|missense_variant|MODERATE|CM024318.1.0330:mRNA-p1-CDS1|CM024318.1.0330|transcript|CM024318.1.0330:mRNA|protein_coding|1/1|c.1898C>T|p.Ser633Leu|1898/4662|1898/4662|633/1553||
LtrCDC216.32_120606_T_C	0	1	0	0	C|missense_variant|MODERATE|CM024318.1.0330:mRNA-p1-CDS1|CM024318.1.0330|transcript|CM024318.1.0330:mRNA|protein_coding|1/1|c.1879A>G|p.Thr627Ala|1879/4662|1879/4662|627/1553||
LtrCDC216.32_120860_C_T	0	1	0	0	T|missense_variant|MODERATE|CM024318.1.0330:mRNA-p1-CDS1|CM024318.1.0330|transcript|CM024318.1.0330:mRNA|protein_coding|1/1|c.1625G>A|p.Gly542Asp|1625/4662|1625/4662|542/1553||
LtrCDC216.32_120893_A_G	0	1	0	0	G|missense_variant|MODERATE|CM024318.1.0330:mRNA-p1-CDS1|CM024318.1.0330|transcript|CM024318.1.0330:mRNA|protein_coding|1/1|c.1592T>C|p.Ile531Thr|1592/4662|1592/4662|531/1553||
LtrCDC216.32_120913_G_A	0	1	0	0	A|synonymous_variant|LOW|CM024318.1.0330:mRNA-p1-CDS1|CM024318.1.0330|transcript|CM024318.1.0330:mRNA|protein_coding|1/1|c.1572C>T|p.Ile524Ile|1572/4662|1572/4662|524/1553||
LtrCDC216.32_120931_T_G	0	1	0	0	G|synonymous_variant|LOW|CM024318.1.0330:mRNA-p1-CDS1|CM024318.1.0330|transcript|CM024318.1.0330:mRNA|protein_coding|1/1|c.1554A>C|p.Gly518Gly|1554/4662|1554/4662|518/1553||
LtrCDC216.32_120948_C_A	0	1	0	0	A|missense_variant|MODERATE|CM024318.1.0330:mRNA-p1-CDS1|CM024318.1.0330|transcript|CM024318.1.0330:mRNA|protein_coding|1/1|c.1537G>T|p.Val513Leu|1537/4662|1537/4662|513/1553||
LtrCDC216.32_121036_G_C	0	1	0	0	C|missense_variant|MODERATE|CM024318.1.0330:mRNA-p1-CDS1|CM024318.1.0330|transcript|CM024318.1.0330:mRNA|protein_coding|1/1|c.1449C>G|p.Asp483Glu|1449/4662|1449/4662|483/1553||
LtrCDC216.32_121393_G_A	0	1	1	0	A|synonymous_variant|LOW|CM024318.1.0330:mRNA-p1-CDS1|CM024318.1.0330|transcript|CM024318.1.0330:mRNA|protein_coding|1/1|c.1092C>T|p.Pro364Pro|1092/4662|1092/4662|364/1553||
LtrCDC216.32_121434_T_C	0	1	0	0	C|missense_variant|MODERATE|CM024318.1.0330:mRNA-p1-CDS1|CM024318.1.0330|transcript|CM024318.1.0330:mRNA|protein_coding|1/1|c.1051A>G|p.Thr351Ala|1051/4662|1051/4662|351/1553||
LtrCDC216.32_121471_A_G	0	1	0	0	G|synonymous_variant|LOW|CM024318.1.0330:mRNA-p1-CDS1|CM024318.1.0330|transcript|CM024318.1.0330:mRNA|protein_coding|1/1|c.1014T>C|p.Thr338Thr|1014/4662|1014/4662|338/1553||
LtrCDC216.32_121476_A_G	0	1	0	0	G|missense_variant|MODERATE|CM024318.1.0330:mRNA-p1-CDS1|CM024318.1.0330|transcript|CM024318.1.0330:mRNA|protein_coding|1/1|c.1009T>C|p.Cys337Arg|1009/4662|1009/4662|337/1553||
LtrCDC216.32_121503_G_C	0	1	0	0	C|missense_variant|MODERATE|CM024318.1.0330:mRNA-p1-CDS1|CM024318.1.0330|transcript|CM024318.1.0330:mRNA|protein_coding|1/1|c.982C>G|p.Leu328Val|982/4662|982/4662|328/1553||
LtrCDC216.32_121569_T_C	0	1	0	0	C|missense_variant|MODERATE|CM024318.1.0330:mRNA-p1-CDS1|CM024318.1.0330|transcript|CM024318.1.0330:mRNA|protein_coding|1/1|c.916A>G|p.Lys306Glu|916/4662|916/4662|306/1553||
LtrCDC216.32_121587_T_C	0	1	0	0	C|missense_variant|MODERATE|CM024318.1.0330:mRNA-p1-CDS1|CM024318.1.0330|transcript|CM024318.1.0330:mRNA|protein_coding|1/1|c.898A>G|p.Asn300Asp|898/4662|898/4662|300/1553||
LtrCDC216.32_121627_A_G	0	1	0	0	G|synonymous_variant|LOW|CM024318.1.0330:mRNA-p1-CDS1|CM024318.1.0330|transcript|CM024318.1.0330:mRNA|protein_coding|1/1|c.858T>C|p.Ile286Ile|858/4662|858/4662|286/1553||
LtrCDC216.32_121656_T_C	0	1	0	0	C|missense_variant|MODERATE|CM024318.1.0330:mRNA-p1-CDS1|CM024318.1.0330|transcript|CM024318.1.0330:mRNA|protein_coding|1/1|c.829A>G|p.Asn277Asp|829/4662|829/4662|277/1553||
LtrCDC216.32_122009_T_G	0	1	0	0	G|missense_variant|MODERATE|CM024318.1.0330:mRNA-p1-CDS1|CM024318.1.0330|transcript|CM024318.1.0330:mRNA|protein_coding|1/1|c.476A>C|p.Glu159Ala|476/4662|476/4662|159/1553||
LtrCDC216.32_122022_T_C	0	1	0	0	C|missense_variant|MODERATE|CM024318.1.0330:mRNA-p1-CDS1|CM024318.1.0330|transcript|CM024318.1.0330:mRNA|protein_coding|1/1|c.463A>G|p.Lys155Glu|463/4662|463/4662|155/1553||
LtrCDC216.32_122094_T_C	0	1	0	0	C|missense_variant|MODERATE|CM024318.1.0330:mRNA-p1-CDS1|CM024318.1.0330|transcript|CM024318.1.0330:mRNA|protein_coding|1/1|c.391A>G|p.Lys131Glu|391/4662|391/4662|131/1553||
LtrCDC216.32_122124_A_G	0	1	0	0	G|missense_variant|MODERATE|CM024318.1.0330:mRNA-p1-CDS1|CM024318.1.0330|transcript|CM024318.1.0330:mRNA|protein_coding|1/1|c.361T>C|p.Ser121Pro|361/4662|361/4662|121/1553||
LtrCDC216.32_122470_G_A	0	1	0	0.916667	A|synonymous_variant|LOW|CM024318.1.0330:mRNA-p1-CDS1|CM024318.1.0330|transcript|CM024318.1.0330:mRNA|protein_coding|1/1|c.15C>T|p.Ser5Ser|15/4662|15/4662|5/1553||
LtrCDC216.32_122783_C_G	0	1	0	0	INTERGENIC
LtrCDC216.32_123213_A_T	0	1	0	0	INTERGENIC
LtrCDC216.32_124262_G_T	0	1	0	0	T|missense_variant|MODERATE|CM024318.1.0340:mRNA-p1-CDS1|CM024318.1.0340|transcript|CM024318.1.0340:mRNA|protein_coding|1/1|c.2296C>A|p.His766Asn|2296/2688|2296/2688|766/895||
LtrCDC216.32_125048_A_C	0	1	0	0	C|missense_variant|MODERATE|CM024318.1.0340:mRNA-p1-CDS1|CM024318.1.0340|transcript|CM024318.1.0340:mRNA|protein_coding|1/1|c.1510T>G|p.Tyr504Asp|1510/2688|1510/2688|504/895||
LtrCDC216.32_125469_G_A	0	1	0	0	A|synonymous_variant|LOW|CM024318.1.0340:mRNA-p1-CDS1|CM024318.1.0340|transcript|CM024318.1.0340:mRNA|protein_coding|1/1|c.1089C>T|p.Ser363Ser|1089/2688|1089/2688|363/895||
LtrCDC216.32_125790_A_G	0	1	0	0	G|synonymous_variant|LOW|CM024318.1.0340:mRNA-p1-CDS1|CM024318.1.0340|transcript|CM024318.1.0340:mRNA|protein_coding|1/1|c.768T>C|p.Asp256Asp|768/2688|768/2688|256/895||
LtrCDC216.32_125802_A_G	0	1	0	0	G|synonymous_variant|LOW|CM024318.1.0340:mRNA-p1-CDS1|CM024318.1.0340|transcript|CM024318.1.0340:mRNA|protein_coding|1/1|c.756T>C|p.Arg252Arg|756/2688|756/2688|252/895||
LtrCDC216.32_125828_T_C	0	1	0	0	C|missense_variant|MODERATE|CM024318.1.0340:mRNA-p1-CDS1|CM024318.1.0340|transcript|CM024318.1.0340:mRNA|protein_coding|1/1|c.730A>G|p.Thr244Ala|730/2688|730/2688|244/895||
LtrCDC216.32_125899_T_G	0	1	0	0	G|missense_variant|MODERATE|CM024318.1.0340:mRNA-p1-CDS1|CM024318.1.0340|transcript|CM024318.1.0340:mRNA|protein_coding|1/1|c.659A>C|p.Glu220Ala|659/2688|659/2688|220/895||
LtrCDC216.32_125955_C_T	0	1	0	0	T|synonymous_variant|LOW|CM024318.1.0340:mRNA-p1-CDS1|CM024318.1.0340|transcript|CM024318.1.0340:mRNA|protein_coding|1/1|c.603G>A|p.Ala201Ala|603/2688|603/2688|201/895||
LtrCDC216.32_125961_C_G	0	1	0	0	G|synonymous_variant|LOW|CM024318.1.0340:mRNA-p1-CDS1|CM024318.1.0340|transcript|CM024318.1.0340:mRNA|protein_coding|1/1|c.597G>C|p.Pro199Pro|597/2688|597/2688|199/895||
LtrCDC216.32_127234_T_C	0	1	0	0	INTERGENIC
LtrCDC216.32_127251_T_C	0	1	0	0	INTERGENIC
LtrCDC216.32_127391_A_T	0	1	0	0	INTERGENIC
LtrCDC216.32_128014_T_C	0	1	0	0	INTERGENIC
LtrCDC216.32_128430_A_C	0	1	0	0	INTERGENIC
LtrCDC216.32_128589_A_G	0	1	0	1	INTERGENIC
LtrCDC216.32_128880_A_G	0	1	0	0	G|synonymous_variant|LOW|CM024318.1.0350:mRNA-p1-CDS1|CM024318.1.0350|transcript|CM024318.1.0350:mRNA|protein_coding|1/1|c.1143T>C|p.Asp381Asp|1143/1413|1143/1413|381/470||
LtrCDC216.32_129136_G_C	0	1	0	0	C|missense_variant|MODERATE|CM024318.1.0350:mRNA-p1-CDS1|CM024318.1.0350|transcript|CM024318.1.0350:mRNA|protein_coding|1/1|c.887C>G|p.Ala296Gly|887/1413|887/1413|296/470||
LtrCDC216.32_130476_T_C	0	1	1	0	INTERGENIC
LtrCDC216.32_130578_A_C	0	1	0	0	INTERGENIC
LtrCDC216.32_130600_G_A	0	1	0	0	INTERGENIC
LtrCDC216.32_131495_C_G	0	1	0	0	G|synonymous_variant|LOW|CM024318.1.0360:mRNA-p1-CDS1|CM024318.1.0360|transcript|CM024318.1.0360:mRNA|protein_coding|1/1|c.717G>C|p.Val239Val|717/1101|717/1101|239/366||
LtrCDC216.32_131543_G_A	0	1	0	0	A|synonymous_variant|LOW|CM024318.1.0360:mRNA-p1-CDS1|CM024318.1.0360|transcript|CM024318.1.0360:mRNA|protein_coding|1/1|c.669C>T|p.Cys223Cys|669/1101|669/1101|223/366||
LtrCDC216.32_131585_A_G	0	1	0	0	G|synonymous_variant|LOW|CM024318.1.0360:mRNA-p1-CDS1|CM024318.1.0360|transcript|CM024318.1.0360:mRNA|protein_coding|1/1|c.627T>C|p.Tyr209Tyr|627/1101|627/1101|209/366||
LtrCDC216.32_131611_T_C	0	1	0	0	C|missense_variant|MODERATE|CM024318.1.0360:mRNA-p1-CDS1|CM024318.1.0360|transcript|CM024318.1.0360:mRNA|protein_coding|1/1|c.601A>G|p.Ser201Gly|601/1101|601/1101|201/366||
LtrCDC216.32_131618_G_A	0	1	0	0	A|synonymous_variant|LOW|CM024318.1.0360:mRNA-p1-CDS1|CM024318.1.0360|transcript|CM024318.1.0360:mRNA|protein_coding|1/1|c.594C>T|p.Phe198Phe|594/1101|594/1101|198/366||
LtrCDC216.32_131648_G_A	0	1	0	0	A|synonymous_variant|LOW|CM024318.1.0360:mRNA-p1-CDS1|CM024318.1.0360|transcript|CM024318.1.0360:mRNA|protein_coding|1/1|c.564C>T|p.Arg188Arg|564/1101|564/1101|188/366||
LtrCDC216.32_133466_T_C	0	1	0	1	C|synonymous_variant|LOW|CM024318.1.0370:mRNA-p1-CDS1|CM024318.1.0370|transcript|CM024318.1.0370:mRNA|protein_coding|1/1|c.2238A>G|p.Gln746Gln|2238/2676|2238/2676|746/891||
LtrCDC216.32_133540_G_A	0	1	0	0	A|synonymous_variant|LOW|CM024318.1.0370:mRNA-p1-CDS1|CM024318.1.0370|transcript|CM024318.1.0370:mRNA|protein_coding|1/1|c.2164C>T|p.Leu722Leu|2164/2676|2164/2676|722/891||
LtrCDC216.32_133590_C_G	0	1	0	0	G|missense_variant|MODERATE|CM024318.1.0370:mRNA-p1-CDS1|CM024318.1.0370|transcript|CM024318.1.0370:mRNA|protein_coding|1/1|c.2114G>C|p.Arg705Thr|2114/2676|2114/2676|705/891||
LtrCDC216.32_134427_T_C	0	1	1	0	C|missense_variant|MODERATE|CM024318.1.0370:mRNA-p1-CDS1|CM024318.1.0370|transcript|CM024318.1.0370:mRNA|protein_coding|1/1|c.1277A>G|p.Asn426Ser|1277/2676|1277/2676|426/891||
LtrCDC216.32_134993_G_A	0	1	0	0	A|synonymous_variant|LOW|CM024318.1.0370:mRNA-p1-CDS1|CM024318.1.0370|transcript|CM024318.1.0370:mRNA|protein_coding|1/1|c.711C>T|p.Ile237Ile|711/2676|711/2676|237/891||
LtrCDC216.32_135373_T_C	0	1	0	0	C|missense_variant|MODERATE|CM024318.1.0370:mRNA-p1-CDS1|CM024318.1.0370|transcript|CM024318.1.0370:mRNA|protein_coding|1/1|c.331A>G|p.Ser111Gly|331/2676|331/2676|111/891||
LtrCDC216.32_135778_A_G	0	1	0	0	INTERGENIC
LtrCDC216.32_135815_G_A	0	1	0	0	INTERGENIC
LtrCDC216.32_136376_A_G	0	1	1	0	INTERGENIC
LtrCDC216.32_136581_G_A	0	1	0	0	INTERGENIC
LtrCDC216.32_136696_G_A	0	1	0	0	INTERGENIC
LtrCDC216.32_136872_G_A	0	1	0	0	INTERGENIC
LtrCDC216.32_136902_T_C	0	1	0	0	INTERGENIC
LtrCDC216.32_136956_T_C	0	1	0	0	INTERGENIC
LtrCDC216.32_137819_A_C	0	1	0	0	C|missense_variant|MODERATE|CM024318.1.0380:mRNA-p1-CDS1|CM024318.1.0380|transcript|CM024318.1.0380:mRNA|protein_coding|1/1|c.1541T>G|p.Phe514Cys|1541/1551|1541/1551|514/516||
LtrCDC216.32_138220_A_G	0	1	0	0	G|synonymous_variant|LOW|CM024318.1.0380:mRNA-p1-CDS1|CM024318.1.0380|transcript|CM024318.1.0380:mRNA|protein_coding|1/1|c.1140T>C|p.Asp380Asp|1140/1551|1140/1551|380/516||
LtrCDC216.32_138261_C_T	0	1	0	0	T|missense_variant|MODERATE|CM024318.1.0380:mRNA-p1-CDS1|CM024318.1.0380|transcript|CM024318.1.0380:mRNA|protein_coding|1/1|c.1099G>A|p.Glu367Lys|1099/1551|1099/1551|367/516||
LtrCDC216.32_138347_T_A	0	1	0	0	A|missense_variant|MODERATE|CM024318.1.0380:mRNA-p1-CDS1|CM024318.1.0380|transcript|CM024318.1.0380:mRNA|protein_coding|1/1|c.1013A>T|p.His338Leu|1013/1551|1013/1551|338/516||
LtrCDC216.32_138352_T_G	0	1	0	0	G|missense_variant|MODERATE|CM024318.1.0380:mRNA-p1-CDS1|CM024318.1.0380|transcript|CM024318.1.0380:mRNA|protein_coding|1/1|c.1008A>C|p.Gln336His|1008/1551|1008/1551|336/516||
LtrCDC216.32_138434_G_T	0	1	0	0	T|missense_variant|MODERATE|CM024318.1.0380:mRNA-p1-CDS1|CM024318.1.0380|transcript|CM024318.1.0380:mRNA|protein_coding|1/1|c.926C>A|p.Thr309Asn|926/1551|926/1551|309/516||
LtrCDC216.32_138442_T_C	0	1	0	0	C|synonymous_variant|LOW|CM024318.1.0380:mRNA-p1-CDS1|CM024318.1.0380|transcript|CM024318.1.0380:mRNA|protein_coding|1/1|c.918A>G|p.Pro306Pro|918/1551|918/1551|306/516||
LtrCDC216.32_138697_A_G	0	1	0	0	G|synonymous_variant|LOW|CM024318.1.0380:mRNA-p1-CDS1|CM024318.1.0380|transcript|CM024318.1.0380:mRNA|protein_coding|1/1|c.663T>C|p.Arg221Arg|663/1551|663/1551|221/516||
LtrCDC216.32_138732_A_G	0	1	0	0	G|missense_variant|MODERATE|CM024318.1.0380:mRNA-p1-CDS1|CM024318.1.0380|transcript|CM024318.1.0380:mRNA|protein_coding|1/1|c.628T>C|p.Cys210Arg|628/1551|628/1551|210/516||
LtrCDC216.32_139105_A_G	0	1	0	0	G|synonymous_variant|LOW|CM024318.1.0380:mRNA-p1-CDS1|CM024318.1.0380|transcript|CM024318.1.0380:mRNA|protein_coding|1/1|c.255T>C|p.Phe85Phe|255/1551|255/1551|85/516||
LtrCDC216.32_139338_T_C	0	1	0	0	C|missense_variant|MODERATE|CM024318.1.0380:mRNA-p1-CDS1|CM024318.1.0380|transcript|CM024318.1.0380:mRNA|protein_coding|1/1|c.22A>G|p.Met8Val|22/1551|22/1551|8/516||
LtrCDC216.32_139757_G_C	0	1	0	0	INTERGENIC
LtrCDC216.32_139785_T_C	0	1	0	0	INTERGENIC
LtrCDC216.32_140806_C_T	0	0.574074	0	0	T|synonymous_variant|LOW|CM024318.1.0390:mRNA-p1-CDS1|CM024318.1.0390|transcript|CM024318.1.0390:mRNA|protein_coding|1/1|c.894G>A|p.Ala298Ala|894/1080|894/1080|298/359||
LtrCDC216.32_141735_G_A	0	1	1	1	INTERGENIC
LtrCDC216.32_141892_C_T	0	1	0	0	INTERGENIC
LtrCDC216.32_142029_C_G	0	1	0	0	INTERGENIC
LtrCDC216.32_142063_A_G	0	1	0	0	INTERGENIC
LtrCDC216.32_142612_G_T	0	1	0	0	INTERGENIC
LtrCDC216.32_142744_A_G	0	1	0	0	INTERGENIC
LtrCDC216.32_143298_C_A	0	1	0	0	INTERGENIC
LtrCDC216.32_144028_C_T	0	0.444444	0	0	INTERGENIC
LtrCDC216.32_144461_G_T	0	1	0	0	INTERGENIC
LtrCDC216.32_144498_G_T	0	1	0	0	INTERGENIC
LtrCDC216.32_144562_T_G	0	0.888889	0	0	INTERGENIC
LtrCDC216.32_145268_A_G	0	0.628571	0	0	INTERGENIC
LtrCDC216.32_145291_C_G	0	1	0	0	INTERGENIC
LtrCDC216.32_145761_A_G	0	1	0	0	INTERGENIC
LtrCDC216.32_148312_A_T	0	1	0	0	INTERGENIC
LtrCDC216.32_148325_T_C	0	1	0	0	INTERGENIC
LtrCDC216.32_149124_T_C	0	1	0	0	INTERGENIC
LtrCDC216.32_150140_C_A	0	1	0	0	INTERGENIC
LtrCDC216.32_150243_C_T	0	1	1	0	INTERGENIC
LtrCDC216.32_150561_A_G	0	1	0	0	INTERGENIC
LtrCDC216.32_151043_T_C	0	1	0	0	INTERGENIC
LtrCDC216.32_151224_T_C	0	1	0	0	INTERGENIC
LtrCDC216.32_151291_G_C	0	1	1	0	INTERGENIC
LtrCDC216.32_154127_G_C	0	1	0	0	INTERGENIC
LtrCDC216.32_154134_A_G	0	1	0	0	INTERGENIC
LtrCDC216.32_155047_T_C	0	1	0	0	INTERGENIC
LtrCDC216.32_155589_A_G	0	1	1	0	G|synonymous_variant|LOW|CM024318.1.0400:mRNA-p1-CDS1|CM024318.1.0400|transcript|CM024318.1.0400:mRNA|protein_coding|1/1|c.1485T>C|p.Asp495Asp|1485/1848|1485/1848|495/615||
LtrCDC216.32_155706_G_A	0	1	0	0	A|synonymous_variant|LOW|CM024318.1.0400:mRNA-p1-CDS1|CM024318.1.0400|transcript|CM024318.1.0400:mRNA|protein_coding|1/1|c.1368C>T|p.Pro456Pro|1368/1848|1368/1848|456/615||
LtrCDC216.32_158057_A_G	0	1	0	0	INTERGENIC
LtrCDC216.32_158104_G_A	0	1	0	0	INTERGENIC
LtrCDC216.32_158492_A_G	0	1	0	0	G|missense_variant|MODERATE|CM024318.1.0410:mRNA-p1-CDS1|CM024318.1.0410|transcript|CM024318.1.0410:mRNA|protein_coding|1/1|c.1981T>C|p.Ser661Pro|1981/2283|1981/2283|661/760||
LtrCDC216.32_158601_T_C	0	1	0	0	C|synonymous_variant|LOW|CM024318.1.0410:mRNA-p1-CDS1|CM024318.1.0410|transcript|CM024318.1.0410:mRNA|protein_coding|1/1|c.1872A>G|p.Arg624Arg|1872/2283|1872/2283|624/760||
LtrCDC216.32_158674_A_T	0	1	1	0	T|missense_variant|MODERATE|CM024318.1.0410:mRNA-p1-CDS1|CM024318.1.0410|transcript|CM024318.1.0410:mRNA|protein_coding|1/1|c.1799T>A|p.Phe600Tyr|1799/2283|1799/2283|600/760||
LtrCDC216.32_159429_G_A	0	1	0	0	A|synonymous_variant|LOW|CM024318.1.0410:mRNA-p1-CDS1|CM024318.1.0410|transcript|CM024318.1.0410:mRNA|protein_coding|1/1|c.1044C>T|p.Tyr348Tyr|1044/2283|1044/2283|348/760||
LtrCDC216.32_159500_T_C	0	1	0	0	C|missense_variant|MODERATE|CM024318.1.0410:mRNA-p1-CDS1|CM024318.1.0410|transcript|CM024318.1.0410:mRNA|protein_coding|1/1|c.973A>G|p.Thr325Ala|973/2283|973/2283|325/760||
LtrCDC216.32_159516_G_A	0	1	0	0	A|synonymous_variant|LOW|CM024318.1.0410:mRNA-p1-CDS1|CM024318.1.0410|transcript|CM024318.1.0410:mRNA|protein_coding|1/1|c.957C>T|p.Leu319Leu|957/2283|957/2283|319/760||
LtrCDC216.32_160090_T_C	0	1	0	0	C|missense_variant|MODERATE|CM024318.1.0410:mRNA-p1-CDS1|CM024318.1.0410|transcript|CM024318.1.0410:mRNA|protein_coding|1/1|c.383A>G|p.Asn128Ser|383/2283|383/2283|128/760||
LtrCDC216.32_160599_A_G	0	1	0	0	INTERGENIC
LtrCDC216.32_162068_G_A	0	1	0	0	A|synonymous_variant|LOW|CM024318.1.0420:mRNA-p1-CDS1|CM024318.1.0420|transcript|CM024318.1.0420:mRNA|protein_coding|1/1|c.1479C>T|p.Arg493Arg|1479/2157|1479/2157|493/718||
LtrCDC216.32_162098_C_G	0	1	0	0	G|synonymous_variant|LOW|CM024318.1.0420:mRNA-p1-CDS1|CM024318.1.0420|transcript|CM024318.1.0420:mRNA|protein_coding|1/1|c.1449G>C|p.Gly483Gly|1449/2157|1449/2157|483/718||
LtrCDC216.32_162262_T_C	0	1	1	0	C|missense_variant|MODERATE|CM024318.1.0420:mRNA-p1-CDS1|CM024318.1.0420|transcript|CM024318.1.0420:mRNA|protein_coding|1/1|c.1285A>G|p.Asn429Asp|1285/2157|1285/2157|429/718||
LtrCDC216.32_162593_A_G	0	1	0	1	G|synonymous_variant|LOW|CM024318.1.0420:mRNA-p1-CDS1|CM024318.1.0420|transcript|CM024318.1.0420:mRNA|protein_coding|1/1|c.954T>C|p.Phe318Phe|954/2157|954/2157|318/718||
LtrCDC216.32_162824_A_G	0	1	0	1	G|synonymous_variant|LOW|CM024318.1.0420:mRNA-p1-CDS1|CM024318.1.0420|transcript|CM024318.1.0420:mRNA|protein_coding|1/1|c.723T>C|p.Gly241Gly|723/2157|723/2157|241/718||
LtrCDC216.32_163223_G_A	0	1	0	1	A|synonymous_variant|LOW|CM024318.1.0420:mRNA-p1-CDS1|CM024318.1.0420|transcript|CM024318.1.0420:mRNA|protein_coding|1/1|c.324C>T|p.Leu108Leu|324/2157|324/2157|108/718||
LtrCDC216.32_163767_C_T	0	1	0	0	INTERGENIC
LtrCDC216.32_166145_T_C	0	1	0	0	INTERGENIC
LtrCDC216.32_166204_C_A	0	1	0	0	INTERGENIC
LtrCDC216.32_166367_A_G	0	1	0	0	INTERGENIC
LtrCDC216.32_166391_G_A	0	1	0	0	INTERGENIC
LtrCDC216.32_166941_G_T	0	1	1	0	T|missense_variant|MODERATE|CM024318.1.0440:mRNA-p1-CDS1|CM024318.1.0440|transcript|CM024318.1.0440:mRNA|protein_coding|1/1|c.809C>A|p.Thr270Lys|809/876|809/876|270/291||
LtrCDC216.32_167039_A_G	0	1	0	0	G|synonymous_variant|LOW|CM024318.1.0440:mRNA-p1-CDS1|CM024318.1.0440|transcript|CM024318.1.0440:mRNA|protein_coding|1/1|c.711T>C|p.Leu237Leu|711/876|711/876|237/291||
LtrCDC216.32_167279_A_G	0	1	0.952381	0	G|synonymous_variant|LOW|CM024318.1.0440:mRNA-p1-CDS1|CM024318.1.0440|transcript|CM024318.1.0440:mRNA|protein_coding|1/1|c.471T>C|p.Gly157Gly|471/876|471/876|157/291||
LtrCDC216.32_167287_T_C	0	1	0	0	C|missense_variant|MODERATE|CM024318.1.0440:mRNA-p1-CDS1|CM024318.1.0440|transcript|CM024318.1.0440:mRNA|protein_coding|1/1|c.463A>G|p.Lys155Glu|463/876|463/876|155/291||
LtrCDC216.32_167369_C_T	0	1	0	0	T|synonymous_variant|LOW|CM024318.1.0440:mRNA-p1-CDS1|CM024318.1.0440|transcript|CM024318.1.0440:mRNA|protein_coding|1/1|c.381G>A|p.Val127Val|381/876|381/876|127/291||
LtrCDC216.32_167498_C_T	0	1	0	0.961538	T|synonymous_variant|LOW|CM024318.1.0440:mRNA-p1-CDS1|CM024318.1.0440|transcript|CM024318.1.0440:mRNA|protein_coding|1/1|c.252G>A|p.Arg84Arg|252/876|252/876|84/291||
LtrCDC216.32_167617_A_C	0	1	0	0	C|missense_variant|MODERATE|CM024318.1.0440:mRNA-p1-CDS1|CM024318.1.0440|transcript|CM024318.1.0440:mRNA|protein_coding|1/1|c.133T>G|p.Ser45Ala|133/876|133/876|45/291||
LtrCDC216.32_168092_G_A	0	1	0	0	INTERGENIC
LtrCDC216.32_168119_G_C	0	1	0	0	INTERGENIC
LtrCDC216.32_168130_G_C	0	1	0	0	INTERGENIC
LtrCDC216.32_168226_T_A	0	1	0	0	INTERGENIC
LtrCDC216.32_168434_C_T	0	1	0	0	INTERGENIC
LtrCDC216.32_168545_C_A	0	1	0	0	INTERGENIC
LtrCDC216.32_170875_C_T	0	1	0	0	INTERGENIC
LtrCDC216.32_170900_C_T	0	1	0	0	INTERGENIC
LtrCDC216.32_171819_C_T	0	1	0	0	T|missense_variant|MODERATE|CM024318.1.0460:mRNA-p1-CDS1|CM024318.1.0460|transcript|CM024318.1.0460:mRNA|protein_coding|1/1|c.785G>A|p.Arg262Lys|785/840|785/840|262/279||
LtrCDC216.32_172370_C_T	0	1	0	1	T|synonymous_variant|LOW|CM024318.1.0460:mRNA-p1-CDS1|CM024318.1.0460|transcript|CM024318.1.0460:mRNA|protein_coding|1/1|c.234G>A|p.Leu78Leu|234/840|234/840|78/279||
LtrCDC216.32_172485_T_C	0	1	0	0	C|missense_variant|MODERATE|CM024318.1.0460:mRNA-p1-CDS1|CM024318.1.0460|transcript|CM024318.1.0460:mRNA|protein_coding|1/1|c.119A>G|p.Asn40Ser|119/840|119/840|40/279||
LtrCDC216.32_172573_T_C	0	1	0	0	C|missense_variant|MODERATE|CM024318.1.0460:mRNA-p1-CDS1|CM024318.1.0460|transcript|CM024318.1.0460:mRNA|protein_coding|1/1|c.31A>G|p.Ser11Gly|31/840|31/840|11/279||
LtrCDC216.32_173028_G_A	0	1	0	0	INTERGENIC
LtrCDC216.32_173570_T_C	0	1	0	0	C|synonymous_variant|LOW|CM024318.1.0470:mRNA-p1-CDS1|CM024318.1.0470|transcript|CM024318.1.0470:mRNA|protein_coding|1/1|c.3156A>G|p.Ala1052Ala|3156/3174|3156/3174|1052/1057||
LtrCDC216.32_173630_A_G	0	1	0	0	G|synonymous_variant|LOW|CM024318.1.0470:mRNA-p1-CDS1|CM024318.1.0470|transcript|CM024318.1.0470:mRNA|protein_coding|1/1|c.3096T>C|p.Ala1032Ala|3096/3174|3096/3174|1032/1057||
LtrCDC216.32_173687_T_C	0	1	0	0	C|synonymous_variant|LOW|CM024318.1.0470:mRNA-p1-CDS1|CM024318.1.0470|transcript|CM024318.1.0470:mRNA|protein_coding|1/1|c.3039A>G|p.Pro1013Pro|3039/3174|3039/3174|1013/1057||
LtrCDC216.32_173791_C_T	0	1	0	0	T|missense_variant|MODERATE|CM024318.1.0470:mRNA-p1-CDS1|CM024318.1.0470|transcript|CM024318.1.0470:mRNA|protein_coding|1/1|c.2935G>A|p.Ala979Thr|2935/3174|2935/3174|979/1057||
LtrCDC216.32_174108_T_C	0	1	0	0	C|missense_variant|MODERATE|CM024318.1.0470:mRNA-p1-CDS1|CM024318.1.0470|transcript|CM024318.1.0470:mRNA|protein_coding|1/1|c.2618A>G|p.His873Arg|2618/3174|2618/3174|873/1057||
LtrCDC216.32_174159_A_G	0	1	0	0	G|missense_variant|MODERATE|CM024318.1.0470:mRNA-p1-CDS1|CM024318.1.0470|transcript|CM024318.1.0470:mRNA|protein_coding|1/1|c.2567T>C|p.Leu856Pro|2567/3174|2567/3174|856/1057||
LtrCDC216.32_174491_G_A	0	1	0	0	A|synonymous_variant|LOW|CM024318.1.0470:mRNA-p1-CDS1|CM024318.1.0470|transcript|CM024318.1.0470:mRNA|protein_coding|1/1|c.2235C>T|p.His745His|2235/3174|2235/3174|745/1057||
LtrCDC216.32_174520_C_G	0	1	0	0	G|missense_variant|MODERATE|CM024318.1.0470:mRNA-p1-CDS1|CM024318.1.0470|transcript|CM024318.1.0470:mRNA|protein_coding|1/1|c.2206G>C|p.Val736Leu|2206/3174|2206/3174|736/1057||
LtrCDC216.32_174967_G_C	0	1	0	0	C|missense_variant|MODERATE|CM024318.1.0470:mRNA-p1-CDS1|CM024318.1.0470|transcript|CM024318.1.0470:mRNA|protein_coding|1/1|c.1759C>G|p.Leu587Val|1759/3174|1759/3174|587/1057||
LtrCDC216.32_175001_C_A	0	1	0	0	A|missense_variant|MODERATE|CM024318.1.0470:mRNA-p1-CDS1|CM024318.1.0470|transcript|CM024318.1.0470:mRNA|protein_coding|1/1|c.1725G>T|p.Glu575Asp|1725/3174|1725/3174|575/1057||
LtrCDC216.32_175019_G_T	0	1	0	0	T|synonymous_variant|LOW|CM024318.1.0470:mRNA-p1-CDS1|CM024318.1.0470|transcript|CM024318.1.0470:mRNA|protein_coding|1/1|c.1707C>A|p.Ser569Ser|1707/3174|1707/3174|569/1057||
LtrCDC216.32_175178_G_A	0	1	0	0	A|synonymous_variant|LOW|CM024318.1.0470:mRNA-p1-CDS1|CM024318.1.0470|transcript|CM024318.1.0470:mRNA|protein_coding|1/1|c.1548C>T|p.Asp516Asp|1548/3174|1548/3174|516/1057||
LtrCDC216.32_175340_G_A	0	1	0	0	A|synonymous_variant|LOW|CM024318.1.0470:mRNA-p1-CDS1|CM024318.1.0470|transcript|CM024318.1.0470:mRNA|protein_coding|1/1|c.1386C>T|p.Ile462Ile|1386/3174|1386/3174|462/1057||
LtrCDC216.32_175412_G_A	0	1	0	0	A|synonymous_variant|LOW|CM024318.1.0470:mRNA-p1-CDS1|CM024318.1.0470|transcript|CM024318.1.0470:mRNA|protein_coding|1/1|c.1314C>T|p.Leu438Leu|1314/3174|1314/3174|438/1057||
LtrCDC216.32_175698_G_T	0	1	0	0	T|missense_variant|MODERATE|CM024318.1.0470:mRNA-p1-CDS1|CM024318.1.0470|transcript|CM024318.1.0470:mRNA|protein_coding|1/1|c.1028C>A|p.Ala343Asp|1028/3174|1028/3174|343/1057||
LtrCDC216.32_175716_T_C	0	1	0	0	C|missense_variant|MODERATE|CM024318.1.0470:mRNA-p1-CDS1|CM024318.1.0470|transcript|CM024318.1.0470:mRNA|protein_coding|1/1|c.1010A>G|p.Asp337Gly|1010/3174|1010/3174|337/1057||
LtrCDC216.32_175751_C_G	0	1	0	0	G|synonymous_variant|LOW|CM024318.1.0470:mRNA-p1-CDS1|CM024318.1.0470|transcript|CM024318.1.0470:mRNA|protein_coding|1/1|c.975G>C|p.Gly325Gly|975/3174|975/3174|325/1057||
LtrCDC216.32_176330_G_A	0	0.2	0	0	A|synonymous_variant|LOW|CM024318.1.0470:mRNA-p1-CDS1|CM024318.1.0470|transcript|CM024318.1.0470:mRNA|protein_coding|1/1|c.396C>T|p.Gly132Gly|396/3174|396/3174|132/1057||
LtrCDC216.32_176423_G_A	0	1	0	0	A|synonymous_variant|LOW|CM024318.1.0470:mRNA-p1-CDS1|CM024318.1.0470|transcript|CM024318.1.0470:mRNA|protein_coding|1/1|c.303C>T|p.Cys101Cys|303/3174|303/3174|101/1057||
LtrCDC216.32_176434_T_C	0	1	0	0	C|missense_variant|MODERATE|CM024318.1.0470:mRNA-p1-CDS1|CM024318.1.0470|transcript|CM024318.1.0470:mRNA|protein_coding|1/1|c.292A>G|p.Asn98Asp|292/3174|292/3174|98/1057||
LtrCDC216.32_176480_C_T	0	1	0	0	T|synonymous_variant|LOW|CM024318.1.0470:mRNA-p1-CDS1|CM024318.1.0470|transcript|CM024318.1.0470:mRNA|protein_coding|1/1|c.246G>A|p.Ala82Ala|246/3174|246/3174|82/1057||
LtrCDC216.32_176516_G_A	0	1	0	0	A|synonymous_variant|LOW|CM024318.1.0470:mRNA-p1-CDS1|CM024318.1.0470|transcript|CM024318.1.0470:mRNA|protein_coding|1/1|c.210C>T|p.Phe70Phe|210/3174|210/3174|70/1057||
LtrCDC216.32_176564_T_C	0	1	0	0	C|synonymous_variant|LOW|CM024318.1.0470:mRNA-p1-CDS1|CM024318.1.0470|transcript|CM024318.1.0470:mRNA|protein_coding|1/1|c.162A>G|p.Ser54Ser|162/3174|162/3174|54/1057||
LtrCDC216.32_176665_A_G	0	1	0	0	G|missense_variant|MODERATE|CM024318.1.0470:mRNA-p1-CDS1|CM024318.1.0470|transcript|CM024318.1.0470:mRNA|protein_coding|1/1|c.61T>C|p.Phe21Leu|61/3174|61/3174|21/1057||
LtrCDC216.32_176673_C_A	0	1	0	0	A|missense_variant|MODERATE|CM024318.1.0470:mRNA-p1-CDS1|CM024318.1.0470|transcript|CM024318.1.0470:mRNA|protein_coding|1/1|c.53G>T|p.Gly18Val|53/3174|53/3174|18/1057||
LtrCDC216.32_178815_G_A	0	1	0	0	A|synonymous_variant|LOW|CM024318.1.0473:mRNA-p1-CDS1|CM024318.1.0473|transcript|CM024318.1.0473:mRNA|protein_coding|1/1|c.309C>T|p.Asp103Asp|309/621|309/621|103/206||
LtrCDC216.32_178854_C_T	0	1	0	0	T|synonymous_variant|LOW|CM024318.1.0473:mRNA-p1-CDS1|CM024318.1.0473|transcript|CM024318.1.0473:mRNA|protein_coding|1/1|c.270G>A|p.Gly90Gly|270/621|270/621|90/206||
LtrCDC216.32_178874_C_G	0	1	0	0	G|missense_variant|MODERATE|CM024318.1.0473:mRNA-p1-CDS1|CM024318.1.0473|transcript|CM024318.1.0473:mRNA|protein_coding|1/1|c.250G>C|p.Gly84Arg|250/621|250/621|84/206||
LtrCDC216.32_178897_T_C	0	1	0	0	C|missense_variant|MODERATE|CM024318.1.0473:mRNA-p1-CDS1|CM024318.1.0473|transcript|CM024318.1.0473:mRNA|protein_coding|1/1|c.227A>G|p.Asn76Ser|227/621|227/621|76/206||
LtrCDC216.32_178945_A_G	0	1	0	0	G|missense_variant|MODERATE|CM024318.1.0473:mRNA-p1-CDS1|CM024318.1.0473|transcript|CM024318.1.0473:mRNA|protein_coding|1/1|c.179T>C|p.Val60Ala|179/621|179/621|60/206||
LtrCDC216.32_178950_C_T	0	1	0	0	T|synonymous_variant|LOW|CM024318.1.0473:mRNA-p1-CDS1|CM024318.1.0473|transcript|CM024318.1.0473:mRNA|protein_coding|1/1|c.174G>A|p.Ala58Ala|174/621|174/621|58/206||
LtrCDC216.32_179004_C_T	0	1	0	0	T|synonymous_variant|LOW|CM024318.1.0473:mRNA-p1-CDS1|CM024318.1.0473|transcript|CM024318.1.0473:mRNA|protein_coding|1/1|c.120G>A|p.Ser40Ser|120/621|120/621|40/206||
LtrCDC216.32_179423_C_A	0	1	0	0	INTERGENIC
LtrCDC216.32_179428_A_G	0	1	0	0	INTERGENIC
LtrCDC216.32_179670_A_G	0	1	0	0	G|synonymous_variant|LOW|CM024318.1.0477:mRNA-p1-CDS1|CM024318.1.0477|transcript|CM024318.1.0477:mRNA|protein_coding|1/1|c.267T>C|p.Ser89Ser|267/306|267/306|89/101||
LtrCDC216.32_179868_G_T	0	1	0	0	T|synonymous_variant|LOW|CM024318.1.0477:mRNA-p1-CDS1|CM024318.1.0477|transcript|CM024318.1.0477:mRNA|protein_coding|1/1|c.69C>A|p.Thr23Thr|69/306|69/306|23/101||
LtrCDC216.32_179963_G_A	0	1	0	0	INTERGENIC
LtrCDC216.32_179982_G_A	0	1	0	0	INTERGENIC
LtrCDC216.32_180471_G_A	0	1	0	0	A|synonymous_variant|LOW|CM024318.1.0480:mRNA-p1-CDS1|CM024318.1.0480|transcript|CM024318.1.0480:mRNA|protein_coding|1/1|c.1077C>T|p.Leu359Leu|1077/1152|1077/1152|359/383||
LtrCDC216.32_180489_A_C	0	1	0	0	C|synonymous_variant|LOW|CM024318.1.0480:mRNA-p1-CDS1|CM024318.1.0480|transcript|CM024318.1.0480:mRNA|protein_coding|1/1|c.1059T>G|p.Val353Val|1059/1152|1059/1152|353/383||
LtrCDC216.32_180509_T_A	0	1	0	0	A|missense_variant|MODERATE|CM024318.1.0480:mRNA-p1-CDS1|CM024318.1.0480|transcript|CM024318.1.0480:mRNA|protein_coding|1/1|c.1039A>T|p.Thr347Ser|1039/1152|1039/1152|347/383||
LtrCDC216.32_180561_A_G	0	1	0	0	G|synonymous_variant|LOW|CM024318.1.0480:mRNA-p1-CDS1|CM024318.1.0480|transcript|CM024318.1.0480:mRNA|protein_coding|1/1|c.987T>C|p.Ser329Ser|987/1152|987/1152|329/383||
LtrCDC216.32_180567_A_G	0	1	0	0	G|synonymous_variant|LOW|CM024318.1.0480:mRNA-p1-CDS1|CM024318.1.0480|transcript|CM024318.1.0480:mRNA|protein_coding|1/1|c.981T>C|p.Ala327Ala|981/1152|981/1152|327/383||
LtrCDC216.32_180620_C_T	0	0.2	0	0	T|missense_variant|MODERATE|CM024318.1.0480:mRNA-p1-CDS1|CM024318.1.0480|transcript|CM024318.1.0480:mRNA|protein_coding|1/1|c.928G>A|p.Val310Met|928/1152|928/1152|310/383||
LtrCDC216.32_180732_A_G	0	1	0	0	G|synonymous_variant|LOW|CM024318.1.0480:mRNA-p1-CDS1|CM024318.1.0480|transcript|CM024318.1.0480:mRNA|protein_coding|1/1|c.816T>C|p.Leu272Leu|816/1152|816/1152|272/383||
LtrCDC216.32_180774_A_C	0	1	0	0	C|synonymous_variant|LOW|CM024318.1.0480:mRNA-p1-CDS1|CM024318.1.0480|transcript|CM024318.1.0480:mRNA|protein_coding|1/1|c.774T>G|p.Thr258Thr|774/1152|774/1152|258/383||
LtrCDC216.32_180789_T_C	0	1	0	0	C|synonymous_variant|LOW|CM024318.1.0480:mRNA-p1-CDS1|CM024318.1.0480|transcript|CM024318.1.0480:mRNA|protein_coding|1/1|c.759A>G|p.Thr253Thr|759/1152|759/1152|253/383||
LtrCDC216.32_180855_G_A	0	1	0	0	A|synonymous_variant|LOW|CM024318.1.0480:mRNA-p1-CDS1|CM024318.1.0480|transcript|CM024318.1.0480:mRNA|protein_coding|1/1|c.693C>T|p.His231His|693/1152|693/1152|231/383||
LtrCDC216.32_180870_C_G	0	1	0	0	G|synonymous_variant|LOW|CM024318.1.0480:mRNA-p1-CDS1|CM024318.1.0480|transcript|CM024318.1.0480:mRNA|protein_coding|1/1|c.678G>C|p.Thr226Thr|678/1152|678/1152|226/383||
LtrCDC216.32_180879_G_A	0	1	0	0	A|synonymous_variant|LOW|CM024318.1.0480:mRNA-p1-CDS1|CM024318.1.0480|transcript|CM024318.1.0480:mRNA|protein_coding|1/1|c.669C>T|p.Pro223Pro|669/1152|669/1152|223/383||
LtrCDC216.32_181329_G_A	0	1	0	0	A|synonymous_variant|LOW|CM024318.1.0480:mRNA-p1-CDS1|CM024318.1.0480|transcript|CM024318.1.0480:mRNA|protein_coding|1/1|c.219C>T|p.Ser73Ser|219/1152|219/1152|73/383||
LtrCDC216.32_181374_A_T	0	1	0	0	T|synonymous_variant|LOW|CM024318.1.0480:mRNA-p1-CDS1|CM024318.1.0480|transcript|CM024318.1.0480:mRNA|protein_coding|1/1|c.174T>A|p.Ala58Ala|174/1152|174/1152|58/383||
LtrCDC216.32_181410_T_A	0	1	0	0	A|synonymous_variant|LOW|CM024318.1.0480:mRNA-p1-CDS1|CM024318.1.0480|transcript|CM024318.1.0480:mRNA|protein_coding|1/1|c.138A>T|p.Pro46Pro|138/1152|138/1152|46/383||
LtrCDC216.32_181464_G_C	0	1	0	0	C|synonymous_variant|LOW|CM024318.1.0480:mRNA-p1-CDS1|CM024318.1.0480|transcript|CM024318.1.0480:mRNA|protein_coding|1/1|c.84C>G|p.Thr28Thr|84/1152|84/1152|28/383||
LtrCDC216.32_183431_C_T	0	1	0	0	INTERGENIC
LtrCDC216.32_183452_A_G	0	1	0	0	INTERGENIC
LtrCDC216.32_183510_G_C	0	1	0	0	C|synonymous_variant|LOW|CM024318.1.0490:mRNA-p1-CDS1|CM024318.1.0490|transcript|CM024318.1.0490:mRNA|protein_coding|1/1|c.57G>C|p.Val19Val|57/612|57/612|19/203||
LtrCDC216.32_183540_T_C	0	1	0	0	C|synonymous_variant|LOW|CM024318.1.0490:mRNA-p1-CDS1|CM024318.1.0490|transcript|CM024318.1.0490:mRNA|protein_coding|1/1|c.87T>C|p.Ile29Ile|87/612|87/612|29/203||
LtrCDC216.32_183564_G_A	0	1	0	0	A|synonymous_variant|LOW|CM024318.1.0490:mRNA-p1-CDS1|CM024318.1.0490|transcript|CM024318.1.0490:mRNA|protein_coding|1/1|c.111G>A|p.Gln37Gln|111/612|111/612|37/203||
LtrCDC216.32_184505_T_C	0	1	0	0	INTERGENIC
LtrCDC216.32_184747_G_T	0	1	1	0	T|synonymous_variant|LOW|CM024318.1.0500:mRNA-p1-CDS1|CM024318.1.0500|transcript|CM024318.1.0500:mRNA|protein_coding|1/1|c.81G>T|p.Leu27Leu|81/783|81/783|27/260||
LtrCDC216.32_184825_C_T	0	1	0	0	T|synonymous_variant|LOW|CM024318.1.0500:mRNA-p1-CDS1|CM024318.1.0500|transcript|CM024318.1.0500:mRNA|protein_coding|1/1|c.159C>T|p.Leu53Leu|159/783|159/783|53/260||
LtrCDC216.32_184872_T_C	0	1	0	0	C|missense_variant|MODERATE|CM024318.1.0500:mRNA-p1-CDS1|CM024318.1.0500|transcript|CM024318.1.0500:mRNA|protein_coding|1/1|c.206T>C|p.Met69Thr|206/783|206/783|69/260||
LtrCDC216.32_184894_A_G	0	1	0	0	G|synonymous_variant|LOW|CM024318.1.0500:mRNA-p1-CDS1|CM024318.1.0500|transcript|CM024318.1.0500:mRNA|protein_coding|1/1|c.228A>G|p.Leu76Leu|228/783|228/783|76/260||
LtrCDC216.32_184963_C_T	0	0.958333	0	0	T|synonymous_variant|LOW|CM024318.1.0500:mRNA-p1-CDS1|CM024318.1.0500|transcript|CM024318.1.0500:mRNA|protein_coding|1/1|c.297C>T|p.Ala99Ala|297/783|297/783|99/260||
LtrCDC216.32_184981_A_G	0	1	0	0	G|synonymous_variant|LOW|CM024318.1.0500:mRNA-p1-CDS1|CM024318.1.0500|transcript|CM024318.1.0500:mRNA|protein_coding|1/1|c.315A>G|p.Lys105Lys|315/783|315/783|105/260||
LtrCDC216.32_185098_T_G	0	1	0	0	G|missense_variant|MODERATE|CM024318.1.0500:mRNA-p1-CDS1|CM024318.1.0500|transcript|CM024318.1.0500:mRNA|protein_coding|1/1|c.432T>G|p.His144Gln|432/783|432/783|144/260||
LtrCDC216.32_185146_A_G	0	1	0	0	G|synonymous_variant|LOW|CM024318.1.0500:mRNA-p1-CDS1|CM024318.1.0500|transcript|CM024318.1.0500:mRNA|protein_coding|1/1|c.480A>G|p.Ala160Ala|480/783|480/783|160/260||
LtrCDC216.32_185699_C_A	0	1	0	0	INTERGENIC
LtrCDC216.32_185806_C_G	0	1	0	0	INTERGENIC
LtrCDC216.32_186517_A_G	0	1	0	0	G|missense_variant|MODERATE|CM024318.1.0510:mRNA-p1-CDS1|CM024318.1.0510|transcript|CM024318.1.0510:mRNA|protein_coding|1/1|c.522A>G|p.Ile174Met|522/1092|522/1092|174/363||
LtrCDC216.32_186547_C_T	0	1	0	0	T|synonymous_variant|LOW|CM024318.1.0510:mRNA-p1-CDS1|CM024318.1.0510|transcript|CM024318.1.0510:mRNA|protein_coding|1/1|c.552C>T|p.Ile184Ile|552/1092|552/1092|184/363||
LtrCDC216.32_186571_T_C	0	1	0	0	C|synonymous_variant|LOW|CM024318.1.0510:mRNA-p1-CDS1|CM024318.1.0510|transcript|CM024318.1.0510:mRNA|protein_coding|1/1|c.576T>C|p.Gly192Gly|576/1092|576/1092|192/363||
LtrCDC216.32_186605_C_G	0	1	0	1	G|missense_variant|MODERATE|CM024318.1.0510:mRNA-p1-CDS1|CM024318.1.0510|transcript|CM024318.1.0510:mRNA|protein_coding|1/1|c.610C>G|p.Pro204Ala|610/1092|610/1092|204/363||
LtrCDC216.32_187052_A_G	0	1	0	0	G|missense_variant|MODERATE|CM024318.1.0510:mRNA-p1-CDS1|CM024318.1.0510|transcript|CM024318.1.0510:mRNA|protein_coding|1/1|c.1057A>G|p.Met353Val|1057/1092|1057/1092|353/363||
LtrCDC216.32_187071_A_C	0	1	0	0	C|missense_variant|MODERATE|CM024318.1.0510:mRNA-p1-CDS1|CM024318.1.0510|transcript|CM024318.1.0510:mRNA|protein_coding|1/1|c.1076A>C|p.Gln359Pro|1076/1092|1076/1092|359/363||
LtrCDC216.32_187357_C_T	0	1	0	0	INTERGENIC
LtrCDC216.32_188428_T_C	0	1	0.981818	0	C|synonymous_variant|LOW|CM024318.1.0520:mRNA-p1-CDS1|CM024318.1.0520|transcript|CM024318.1.0520:mRNA|protein_coding|1/1|c.234T>C|p.Gly78Gly|234/453|234/453|78/150||
LtrCDC216.32_188764_C_T	0	1	0	0	INTERGENIC
LtrCDC216.32_188995_G_A	0	1	0	0	INTERGENIC
LtrCDC216.32_189113_C_G	0	1	0	0	INTERGENIC
LtrCDC216.32_189276_G_T	0	1	1	1	INTERGENIC
LtrCDC216.32_189307_T_C	0	1	0	0	INTERGENIC
LtrCDC216.32_189410_C_T	0	1	0	0	INTERGENIC
LtrCDC216.32_189681_C_T	0	1	0	0	INTERGENIC
LtrCDC216.32_189747_C_A	0	1	0	0	INTERGENIC
LtrCDC216.32_189784_T_C	0	1	0	0	INTERGENIC
LtrCDC216.32_190272_A_G	0	1	0	0	INTERGENIC
LtrCDC216.32_190546_T_C	0	1	0	0	INTERGENIC
LtrCDC216.32_191244_T_C	0	1	0	0	INTERGENIC
LtrCDC216.32_191376_T_C	0	1	0	0	INTERGENIC
LtrCDC216.32_191393_T_C	0	1	0	0	INTERGENIC
LtrCDC216.32_191506_G_A	0	0.481481	0.370787	0	A|synonymous_variant|LOW|CM024318.1.0530:mRNA-p1-CDS1|CM024318.1.0530|transcript|CM024318.1.0530:mRNA|protein_coding|1/1|c.99G>A|p.Arg33Arg|99/438|99/438|33/145||
LtrCDC216.32_192261_C_T	0	1	0	0	INTERGENIC
LtrCDC216.32_192382_T_C	0	1	0	0	INTERGENIC
LtrCDC216.32_192546_G_C	0	1	0	0	INTERGENIC
LtrCDC216.32_193434_C_G	0	1	0	0	G|missense_variant|MODERATE|CM024318.1.0540:mRNA-p1-CDS1|CM024318.1.0540|transcript|CM024318.1.0540:mRNA|protein_coding|1/1|c.447C>G|p.Ile149Met|447/1536|447/1536|149/511||
LtrCDC216.32_193454_G_A	0	1	0	0	A|missense_variant|MODERATE|CM024318.1.0540:mRNA-p1-CDS1|CM024318.1.0540|transcript|CM024318.1.0540:mRNA|protein_coding|1/1|c.467G>A|p.Arg156Lys|467/1536|467/1536|156/511||
LtrCDC216.32_193663_G_A	0	1	0	0	A|missense_variant|MODERATE|CM024318.1.0540:mRNA-p1-CDS1|CM024318.1.0540|transcript|CM024318.1.0540:mRNA|protein_coding|1/1|c.676G>A|p.Asp226Asn|676/1536|676/1536|226/511||
LtrCDC216.32_193895_C_G	0	1	0	0	G|missense_variant|MODERATE|CM024318.1.0540:mRNA-p1-CDS1|CM024318.1.0540|transcript|CM024318.1.0540:mRNA|protein_coding|1/1|c.908C>G|p.Ala303Gly|908/1536|908/1536|303/511||
LtrCDC216.32_193985_T_C	0	1	1	0	C|missense_variant|MODERATE|CM024318.1.0540:mRNA-p1-CDS1|CM024318.1.0540|transcript|CM024318.1.0540:mRNA|protein_coding|1/1|c.998T>C|p.Val333Ala|998/1536|998/1536|333/511||
LtrCDC216.32_193998_T_C	0	1	1	1	C|synonymous_variant|LOW|CM024318.1.0540:mRNA-p1-CDS1|CM024318.1.0540|transcript|CM024318.1.0540:mRNA|protein_coding|1/1|c.1011T>C|p.Ser337Ser|1011/1536|1011/1536|337/511||
LtrCDC216.32_194192_C_T	0	1	0	0	T|missense_variant|MODERATE|CM024318.1.0540:mRNA-p1-CDS1|CM024318.1.0540|transcript|CM024318.1.0540:mRNA|protein_coding|1/1|c.1205C>T|p.Ala402Val|1205/1536|1205/1536|402/511||
LtrCDC216.32_194224_A_G	0	1	0	0	G|missense_variant|MODERATE|CM024318.1.0540:mRNA-p1-CDS1|CM024318.1.0540|transcript|CM024318.1.0540:mRNA|protein_coding|1/1|c.1237A>G|p.Thr413Ala|1237/1536|1237/1536|413/511||
LtrCDC216.32_194252_T_C	0	1	0	0	C|missense_variant|MODERATE|CM024318.1.0540:mRNA-p1-CDS1|CM024318.1.0540|transcript|CM024318.1.0540:mRNA|protein_coding|1/1|c.1265T>C|p.Val422Ala|1265/1536|1265/1536|422/511||
LtrCDC216.32_194313_C_T	0	1	0	0	T|synonymous_variant|LOW|CM024318.1.0540:mRNA-p1-CDS1|CM024318.1.0540|transcript|CM024318.1.0540:mRNA|protein_coding|1/1|c.1326C>T|p.Val442Val|1326/1536|1326/1536|442/511||
LtrCDC216.32_194687_A_G	0	1	0	0	INTERGENIC
LtrCDC216.32_194703_G_T	0	1	0	0	INTERGENIC
LtrCDC216.32_194880_G_C	0	1	1	0.12	INTERGENIC
LtrCDC216.32_197203_T_G	0	1	0	1	INTERGENIC
LtrCDC216.32_197312_C_A	0	1	0	0	INTERGENIC
LtrCDC216.32_197320_C_T	0	1	0	0	INTERGENIC
LtrCDC216.32_197643_A_G	0	1	0	0	G|synonymous_variant|LOW|CM024318.1.0550:mRNA-p1-CDS1|CM024318.1.0550|transcript|CM024318.1.0550:mRNA|protein_coding|1/1|c.132A>G|p.Thr44Thr|132/342|132/342|44/113||
LtrCDC216.32_197662_A_G	0	1	0	0	G|missense_variant|MODERATE|CM024318.1.0550:mRNA-p1-CDS1|CM024318.1.0550|transcript|CM024318.1.0550:mRNA|protein_coding|1/1|c.151A>G|p.Thr51Ala|151/342|151/342|51/113||
LtrCDC216.32_198594_A_G	0	1	0	0	INTERGENIC
LtrCDC216.32_199603_G_A	0	1	0	0	INTERGENIC
LtrCDC216.32_199706_G_A	0	1	0	0	INTERGENIC
LtrCDC216.32_199717_T_C	0	1	0	0	INTERGENIC
LtrCDC216.32_199747_G_A	0	1	0	0	INTERGENIC
LtrCDC216.32_199797_G_A	0	0.962963	0	0	INTERGENIC
LtrCDC216.32_200038_T_C	0	1	0	0	INTERGENIC
LtrCDC216.32_200113_C_G	0	1	1	0	INTERGENIC
LtrCDC216.32_200131_A_G	0	1	0	0	INTERGENIC
LtrCDC216.32_200519_C_A	0	1	0	0	INTERGENIC
LtrCDC216.32_200535_T_G	0	1	0	0	INTERGENIC
LtrCDC216.32_200762_A_C	0	1	0	0	INTERGENIC
LtrCDC216.32_200838_G_A	0	1	0	0	INTERGENIC
LtrCDC216.32_201411_A_G	0	1	0	1	G|missense_variant|MODERATE|CM024318.1.0570:mRNA-p1-CDS1|CM024318.1.0570|transcript|CM024318.1.0570:mRNA|protein_coding|1/1|c.149A>G|p.Glu50Gly|149/1743|149/1743|50/580||
LtrCDC216.32_201429_G_A	0	1	0	0	A|missense_variant|MODERATE|CM024318.1.0570:mRNA-p1-CDS1|CM024318.1.0570|transcript|CM024318.1.0570:mRNA|protein_coding|1/1|c.167G>A|p.Gly56Asp|167/1743|167/1743|56/580||
LtrCDC216.32_201659_G_C	0	1	0	0	C|missense_variant|MODERATE|CM024318.1.0570:mRNA-p1-CDS1|CM024318.1.0570|transcript|CM024318.1.0570:mRNA|protein_coding|1/1|c.397G>C|p.Ala133Pro|397/1743|397/1743|133/580||
LtrCDC216.32_201727_T_C	0	1	0	1	C|synonymous_variant|LOW|CM024318.1.0570:mRNA-p1-CDS1|CM024318.1.0570|transcript|CM024318.1.0570:mRNA|protein_coding|1/1|c.465T>C|p.Asn155Asn|465/1743|465/1743|155/580||
LtrCDC216.32_201763_C_T	0	1	0	0	T|synonymous_variant|LOW|CM024318.1.0570:mRNA-p1-CDS1|CM024318.1.0570|transcript|CM024318.1.0570:mRNA|protein_coding|1/1|c.501C>T|p.Ile167Ile|501/1743|501/1743|167/580||
LtrCDC216.32_201814_T_C	0	1	1	0	C|synonymous_variant|LOW|CM024318.1.0570:mRNA-p1-CDS1|CM024318.1.0570|transcript|CM024318.1.0570:mRNA|protein_coding|1/1|c.552T>C|p.Cys184Cys|552/1743|552/1743|184/580||
LtrCDC216.32_201850_T_C	0	1	1	0	C|synonymous_variant|LOW|CM024318.1.0570:mRNA-p1-CDS1|CM024318.1.0570|transcript|CM024318.1.0570:mRNA|protein_coding|1/1|c.588T>C|p.Leu196Leu|588/1743|588/1743|196/580||
LtrCDC216.32_201891_G_A	0	0.425926	0	0.42	A|missense_variant|MODERATE|CM024318.1.0570:mRNA-p1-CDS1|CM024318.1.0570|transcript|CM024318.1.0570:mRNA|protein_coding|1/1|c.629G>A|p.Cys210Tyr|629/1743|629/1743|210/580||
LtrCDC216.32_202073_C_A	0	0.529412	0.578947	0	A|missense_variant|MODERATE|CM024318.1.0570:mRNA-p1-CDS1|CM024318.1.0570|transcript|CM024318.1.0570:mRNA|protein_coding|1/1|c.811C>A|p.Leu271Ile|811/1743|811/1743|271/580||
LtrCDC216.32_204006_T_C	0	0.966667	0	0	INTERGENIC
LtrCDC216.32_204018_G_A	0	1	0	1	INTERGENIC
LtrCDC216.32_204225_C_T	0	1	0	0	T|synonymous_variant|LOW|CM024318.1.0580:mRNA-p1-CDS1|CM024318.1.0580|transcript|CM024318.1.0580:mRNA|protein_coding|1/1|c.198C>T|p.Tyr66Tyr|198/1761|198/1761|66/586||
LtrCDC216.32_204753_G_A	0	1	0	0	A|synonymous_variant|LOW|CM024318.1.0580:mRNA-p1-CDS1|CM024318.1.0580|transcript|CM024318.1.0580:mRNA|protein_coding|1/1|c.726G>A|p.Arg242Arg|726/1761|726/1761|242/586||
LtrCDC216.32_205618_A_G	0	1	0	0	G|missense_variant|MODERATE|CM024318.1.0580:mRNA-p1-CDS1|CM024318.1.0580|transcript|CM024318.1.0580:mRNA|protein_coding|1/1|c.1591A>G|p.Ile531Val|1591/1761|1591/1761|531/586||
LtrCDC216.32_205635_T_G	0	1	0	1	G|synonymous_variant|LOW|CM024318.1.0580:mRNA-p1-CDS1|CM024318.1.0580|transcript|CM024318.1.0580:mRNA|protein_coding|1/1|c.1608T>G|p.Thr536Thr|1608/1761|1608/1761|536/586||
LtrCDC216.32_205644_C_G	0	1	0	0	G|synonymous_variant|LOW|CM024318.1.0580:mRNA-p1-CDS1|CM024318.1.0580|transcript|CM024318.1.0580:mRNA|protein_coding|1/1|c.1617C>G|p.Thr539Thr|1617/1761|1617/1761|539/586||
LtrCDC216.32_206149_T_C	0	1	0	0	INTERGENIC
LtrCDC216.32_206623_C_A	0	1	0	0	INTERGENIC
LtrCDC216.32_206629_C_A	0	1	0	0	INTERGENIC
LtrCDC216.32_208069_A_G	0	1	0	0	INTERGENIC
LtrCDC216.32_209979_A_C	0	1	0	0	C|missense_variant|MODERATE|CM024318.1.0600:mRNA-p1-CDS1|CM024318.1.0600|transcript|CM024318.1.0600:mRNA|protein_coding|1/1|c.1346A>C|p.Gln449Pro|1346/2436|1346/2436|449/811||
LtrCDC216.32_210020_G_A	0	0.533333	0	0	A|missense_variant|MODERATE|CM024318.1.0600:mRNA-p1-CDS1|CM024318.1.0600|transcript|CM024318.1.0600:mRNA|protein_coding|1/1|c.1387G>A|p.Asp463Asn|1387/2436|1387/2436|463/811||
LtrCDC216.32_210796_A_G	0	1	0	0	G|synonymous_variant|LOW|CM024318.1.0600:mRNA-p1-CDS1|CM024318.1.0600|transcript|CM024318.1.0600:mRNA|protein_coding|1/1|c.2163A>G|p.Ala721Ala|2163/2436|2163/2436|721/811||
LtrCDC216.32_210829_C_T	0	1	0	0	T|synonymous_variant|LOW|CM024318.1.0600:mRNA-p1-CDS1|CM024318.1.0600|transcript|CM024318.1.0600:mRNA|protein_coding|1/1|c.2196C>T|p.Ser732Ser|2196/2436|2196/2436|732/811||
LtrCDC216.32_211779_A_C	0	1	0	0	INTERGENIC
LtrCDC216.32_212303_C_T	0	1	0	0	T|synonymous_variant|LOW|CM024318.1.0610:mRNA-p1-CDS1|CM024318.1.0610|transcript|CM024318.1.0610:mRNA|protein_coding|1/1|c.87C>T|p.Ser29Ser|87/1092|87/1092|29/363||
LtrCDC216.32_213079_G_A	0	1	1	0	A|missense_variant|MODERATE|CM024318.1.0610:mRNA-p1-CDS1|CM024318.1.0610|transcript|CM024318.1.0610:mRNA|protein_coding|1/1|c.863G>A|p.Ser288Asn|863/1092|863/1092|288/363||
LtrCDC216.32_213191_A_G	0	1	0	0	G|synonymous_variant|LOW|CM024318.1.0610:mRNA-p1-CDS1|CM024318.1.0610|transcript|CM024318.1.0610:mRNA|protein_coding|1/1|c.975A>G|p.Ser325Ser|975/1092|975/1092|325/363||
LtrCDC216.32_213237_A_G	0	1	0	0	G|missense_variant|MODERATE|CM024318.1.0610:mRNA-p1-CDS1|CM024318.1.0610|transcript|CM024318.1.0610:mRNA|protein_coding|1/1|c.1021A>G|p.Ile341Val|1021/1092|1021/1092|341/363||
LtrCDC216.32_213284_G_A	0	1	0	0	A|synonymous_variant|LOW|CM024318.1.0610:mRNA-p1-CDS1|CM024318.1.0610|transcript|CM024318.1.0610:mRNA|protein_coding|1/1|c.1068G>A|p.Val356Val|1068/1092|1068/1092|356/363||
LtrCDC216.32_213301_C_T	0	1	0	0	T|missense_variant|MODERATE|CM024318.1.0610:mRNA-p1-CDS1|CM024318.1.0610|transcript|CM024318.1.0610:mRNA|protein_coding|1/1|c.1085C>T|p.Ala362Val|1085/1092|1085/1092|362/363||
LtrCDC216.32_213334_T_C	0	1	0	0	INTERGENIC
LtrCDC216.32_215478_C_T	0	1	0	0	T|synonymous_variant|LOW|CM024318.1.0620:mRNA-p1-CDS1|CM024318.1.0620|transcript|CM024318.1.0620:mRNA|protein_coding|1/1|c.801C>T|p.Val267Val|801/1164|801/1164|267/387||
LtrCDC216.32_215520_A_G	0	1	0	0	G|synonymous_variant|LOW|CM024318.1.0620:mRNA-p1-CDS1|CM024318.1.0620|transcript|CM024318.1.0620:mRNA|protein_coding|1/1|c.843A>G|p.Ala281Ala|843/1164|843/1164|281/387||
LtrCDC216.32_215971_T_C	0	1	0	0	INTERGENIC
LtrCDC216.32_216212_T_C	0	1	0	1	INTERGENIC
LtrCDC216.32_216257_A_G	0	1	0	1	INTERGENIC
LtrCDC216.32_216323_G_A	0	1	0	0	INTERGENIC
LtrCDC216.32_216354_T_C	0	1	0	0	INTERGENIC
LtrCDC216.32_216361_C_T	0	1	0	0	INTERGENIC
LtrCDC216.32_216672_A_G	0	0.8	0	0	G|synonymous_variant|LOW|exon_CM024318.1.0630.1:mRNA-E1|CM024318.1.0630|transcript|CM024318.1.0630.1:mRNA|protein_coding|1/1|c.207A>G|p.Thr69Thr|233/788|207/762|69/253||,G|synonymous_variant|LOW|exon_CM024318.1.0630.1:mRNA-E1|CM024318.1.0630|transcript|CM024318.1.0630.2:mRNA|protein_coding|1/1|c.6A>G|p.Thr2Thr|180/735|6/561|2/186||
LtrCDC216.32_216737_A_G	0	1	0	0	G|missense_variant|MODERATE|exon_CM024318.1.0630.1:mRNA-E1|CM024318.1.0630|transcript|CM024318.1.0630.1:mRNA|protein_coding|1/1|c.272A>G|p.Asp91Gly|298/788|272/762|91/253||,G|missense_variant|MODERATE|exon_CM024318.1.0630.1:mRNA-E1|CM024318.1.0630|transcript|CM024318.1.0630.2:mRNA|protein_coding|1/1|c.71A>G|p.Asp24Gly|245/735|71/561|24/186||
LtrCDC216.32_216759_T_C	0	1	0	0	C|synonymous_variant|LOW|exon_CM024318.1.0630.1:mRNA-E1|CM024318.1.0630|transcript|CM024318.1.0630.1:mRNA|protein_coding|1/1|c.294T>C|p.Val98Val|320/788|294/762|98/253||,C|synonymous_variant|LOW|exon_CM024318.1.0630.1:mRNA-E1|CM024318.1.0630|transcript|CM024318.1.0630.2:mRNA|protein_coding|1/1|c.93T>C|p.Val31Val|267/735|93/561|31/186||
LtrCDC216.32_217020_C_T	0	1	0	0	T|synonymous_variant|LOW|exon_CM024318.1.0630.1:mRNA-E1|CM024318.1.0630|transcript|CM024318.1.0630.1:mRNA|protein_coding|1/1|c.555C>T|p.Leu185Leu|581/788|555/762|185/253||,T|synonymous_variant|LOW|exon_CM024318.1.0630.1:mRNA-E1|CM024318.1.0630|transcript|CM024318.1.0630.2:mRNA|protein_coding|1/1|c.354C>T|p.Leu118Leu|528/735|354/561|118/186||
LtrCDC216.32_217188_C_T	0	1	0	0	T|synonymous_variant|LOW|exon_CM024318.1.0630.1:mRNA-E1|CM024318.1.0630|transcript|CM024318.1.0630.1:mRNA|protein_coding|1/1|c.723C>T|p.Ser241Ser|749/788|723/762|241/253||,T|synonymous_variant|LOW|exon_CM024318.1.0630.1:mRNA-E1|CM024318.1.0630|transcript|CM024318.1.0630.2:mRNA|protein_coding|1/1|c.522C>T|p.Ser174Ser|696/735|522/561|174/186||
LtrCDC216.32_218342_C_T	0	1	0	0	INTERGENIC
LtrCDC216.32_220214_T_C	0	1	0	0	C|synonymous_variant|LOW|CM024318.1.0640:mRNA-p1-CDS1|CM024318.1.0640|transcript|CM024318.1.0640:mRNA|protein_coding|1/1|c.378T>C|p.Asn126Asn|378/1818|378/1818|126/605||
LtrCDC216.32_221582_A_G	0	1	0	0	G|synonymous_variant|LOW|CM024318.1.0640:mRNA-p1-CDS1|CM024318.1.0640|transcript|CM024318.1.0640:mRNA|protein_coding|1/1|c.1746A>G|p.Thr582Thr|1746/1818|1746/1818|582/605||
LtrCDC216.32_221608_G_A	0	1	0	0	A|missense_variant|MODERATE|CM024318.1.0640:mRNA-p1-CDS1|CM024318.1.0640|transcript|CM024318.1.0640:mRNA|protein_coding|1/1|c.1772G>A|p.Arg591Gln|1772/1818|1772/1818|591/605||
LtrCDC216.32_223879_T_C	0	1	0	0	C|synonymous_variant|LOW|CM024318.1.0650:mRNA-p1-CDS1|CM024318.1.0650|transcript|CM024318.1.0650:mRNA|protein_coding|1/1|c.612T>C|p.Gly204Gly|612/849|612/849|204/282||
LtrCDC216.32_224167_A_G	0	1	0	0	INTERGENIC
LtrCDC216.32_224480_T_C	0	1	1	0	INTERGENIC
LtrCDC216.32_224495_T_C	0	1	0	0	INTERGENIC
LtrCDC216.32_224501_A_G	0	1	1	0	INTERGENIC
LtrCDC216.32_224652_T_A	0	1	0	0	INTERGENIC
LtrCDC216.32_224659_C_A	0	1	0	0	INTERGENIC
LtrCDC216.32_225255_T_C	0	1	0	0	C|synonymous_variant|LOW|CM024318.1.0660:mRNA-p1-CDS1|CM024318.1.0660|transcript|CM024318.1.0660:mRNA|protein_coding|1/1|c.177T>C|p.Phe59Phe|177/630|177/630|59/209||
LtrCDC216.32_225283_C_T	0	1	0	0	T|missense_variant|MODERATE|CM024318.1.0660:mRNA-p1-CDS1|CM024318.1.0660|transcript|CM024318.1.0660:mRNA|protein_coding|1/1|c.205C>T|p.Leu69Phe|205/630|205/630|69/209||
LtrCDC216.32_225417_C_T	0	1	1	0	T|synonymous_variant|LOW|CM024318.1.0660:mRNA-p1-CDS1|CM024318.1.0660|transcript|CM024318.1.0660:mRNA|protein_coding|1/1|c.339C>T|p.Asn113Asn|339/630|339/630|113/209||
LtrCDC216.32_225426_A_G	0	1	1	0	G|synonymous_variant|LOW|CM024318.1.0660:mRNA-p1-CDS1|CM024318.1.0660|transcript|CM024318.1.0660:mRNA|protein_coding|1/1|c.348A>G|p.Val116Val|348/630|348/630|116/209||
LtrCDC216.32_225450_T_C	0	1	1	0	C|synonymous_variant|LOW|CM024318.1.0660:mRNA-p1-CDS1|CM024318.1.0660|transcript|CM024318.1.0660:mRNA|protein_coding|1/1|c.372T>C|p.Ser124Ser|372/630|372/630|124/209||
LtrCDC216.32_225522_G_A	0	1	0	0	A|synonymous_variant|LOW|CM024318.1.0660:mRNA-p1-CDS1|CM024318.1.0660|transcript|CM024318.1.0660:mRNA|protein_coding|1/1|c.444G>A|p.Leu148Leu|444/630|444/630|148/209||
LtrCDC216.32_225624_G_A	0	1	0	0	A|synonymous_variant|LOW|CM024318.1.0660:mRNA-p1-CDS1|CM024318.1.0660|transcript|CM024318.1.0660:mRNA|protein_coding|1/1|c.546G>A|p.Gly182Gly|546/630|546/630|182/209||
LtrCDC216.32_225696_G_C	0	1	0	0	C|synonymous_variant|LOW|CM024318.1.0660:mRNA-p1-CDS1|CM024318.1.0660|transcript|CM024318.1.0660:mRNA|protein_coding|1/1|c.618G>C|p.Ala206Ala|618/630|618/630|206/209||
LtrCDC216.32_225712_G_T	0	1	0	0	INTERGENIC
LtrCDC216.32_225739_A_G	0	1	0	0	INTERGENIC
LtrCDC216.32_226337_T_C	0	1	0	0	INTERGENIC
LtrCDC216.32_226418_A_T	0	1	0	0	INTERGENIC
LtrCDC216.32_226426_T_C	0	1	0	0	INTERGENIC
LtrCDC216.32_226841_T_C	0	1	0	0	INTERGENIC
LtrCDC216.32_226846_C_T	0	1	0	0	INTERGENIC
LtrCDC216.32_227489_A_G	0	1	0	0	G|missense_variant|MODERATE|CM024318.1.0670:mRNA-p1-CDS1|CM024318.1.0670|transcript|CM024318.1.0670:mRNA|protein_coding|1/1|c.469A>G|p.Thr157Ala|469/909|469/909|157/302||
LtrCDC216.32_228837_C_T	0	1	0	0	INTERGENIC
LtrCDC216.32_228849_A_G	0	1	0	0	INTERGENIC
LtrCDC216.32_230370_G_T	0	0.1875	0	0.107143	T|missense_variant|MODERATE|CM024318.1.0680:mRNA-p1-CDS1|CM024318.1.0680|transcript|CM024318.1.0680:mRNA|protein_coding|1/1|c.355G>T|p.Val119Leu|355/3354|355/3354|119/1117||
LtrCDC216.32_230820_T_C	0	1	0	0	C|synonymous_variant|LOW|CM024318.1.0680:mRNA-p1-CDS1|CM024318.1.0680|transcript|CM024318.1.0680:mRNA|protein_coding|1/1|c.805T>C|p.Leu269Leu|805/3354|805/3354|269/1117||
LtrCDC216.32_230834_T_G	0	1	0	0	G|synonymous_variant|LOW|CM024318.1.0680:mRNA-p1-CDS1|CM024318.1.0680|transcript|CM024318.1.0680:mRNA|protein_coding|1/1|c.819T>G|p.Ala273Ala|819/3354|819/3354|273/1117||
LtrCDC216.32_231935_T_C	0	1	0	0	C|synonymous_variant|LOW|CM024318.1.0680:mRNA-p1-CDS1|CM024318.1.0680|transcript|CM024318.1.0680:mRNA|protein_coding|1/1|c.1920T>C|p.Ile640Ile|1920/3354|1920/3354|640/1117||
LtrCDC216.32_232030_A_G	0	1	0	0	G|missense_variant|MODERATE|CM024318.1.0680:mRNA-p1-CDS1|CM024318.1.0680|transcript|CM024318.1.0680:mRNA|protein_coding|1/1|c.2015A>G|p.His672Arg|2015/3354|2015/3354|672/1117||
LtrCDC216.32_232337_T_C	0	1	0	0	C|synonymous_variant|LOW|CM024318.1.0680:mRNA-p1-CDS1|CM024318.1.0680|transcript|CM024318.1.0680:mRNA|protein_coding|1/1|c.2322T>C|p.Gly774Gly|2322/3354|2322/3354|774/1117||
LtrCDC216.32_232343_C_T	0	1	0	0	T|synonymous_variant|LOW|CM024318.1.0680:mRNA-p1-CDS1|CM024318.1.0680|transcript|CM024318.1.0680:mRNA|protein_coding|1/1|c.2328C>T|p.Val776Val|2328/3354|2328/3354|776/1117||
LtrCDC216.32_232348_T_C	0	1	0	0	C|missense_variant|MODERATE|CM024318.1.0680:mRNA-p1-CDS1|CM024318.1.0680|transcript|CM024318.1.0680:mRNA|protein_coding|1/1|c.2333T>C|p.Val778Ala|2333/3354|2333/3354|778/1117||
LtrCDC216.32_233371_A_G	0	1	0	0	INTERGENIC
LtrCDC216.32_233786_A_C	0	1	0	0	INTERGENIC
LtrCDC216.32_234791_T_G	0	1	0	0	INTERGENIC
LtrCDC216.32_235068_T_C	0	1	0	0	INTERGENIC
LtrCDC216.32_236726_A_G	0	1	0	0	INTERGENIC
LtrCDC216.32_236770_T_C	0	1	0	0	INTERGENIC
LtrCDC216.32_236804_C_T	0	1	0	0	INTERGENIC
LtrCDC216.32_237462_T_C	0	1	0	0	INTERGENIC
LtrCDC216.32_237531_G_C	0	0.428571	0	0	INTERGENIC
LtrCDC216.32_237928_C_T	0	1	0	0	INTERGENIC
LtrCDC216.32_237936_A_G	0	1	0	0	INTERGENIC
LtrCDC216.32_238063_C_T	0	1	1	0	INTERGENIC
LtrCDC216.32_238327_G_C	0	1	1	1	INTERGENIC
LtrCDC216.32_240917_C_G	0	1	0	0	INTERGENIC
LtrCDC216.32_241010_G_T	0	1	0	0	INTERGENIC
LtrCDC216.32_241320_T_C	0	1	1	0	C|synonymous_variant|LOW|CM024318.1.0700:mRNA-p1-CDS1|CM024318.1.0700|transcript|CM024318.1.0700:mRNA|protein_coding|1/1|c.189T>C|p.Tyr63Tyr|189/705|189/705|63/234||
LtrCDC216.32_241662_A_G	0	1	0	0	G|synonymous_variant|LOW|CM024318.1.0700:mRNA-p1-CDS1|CM024318.1.0700|transcript|CM024318.1.0700:mRNA|protein_coding|1/1|c.531A>G|p.Glu177Glu|531/705|531/705|177/234||
LtrCDC216.32_241883_C_T	0	1	0	0	INTERGENIC
LtrCDC216.32_242874_G_C	0	1	0	0	INTERGENIC
LtrCDC216.32_243781_A_C	0	1	0	0	INTERGENIC
LtrCDC216.32_247480_G_C	0	1	0	0	C|missense_variant|MODERATE|CM024318.1.0710:mRNA-p1-CDS1|CM024318.1.0710|transcript|CM024318.1.0710:mRNA|protein_coding|1/1|c.8G>C|p.Cys3Ser|8/891|8/891|3/296||
LtrCDC216.32_247506_A_C	0	1	0	0	C|missense_variant|MODERATE|CM024318.1.0710:mRNA-p1-CDS1|CM024318.1.0710|transcript|CM024318.1.0710:mRNA|protein_coding|1/1|c.34A>C|p.Asn12His|34/891|34/891|12/296||
LtrCDC216.32_247519_G_A	0	1	0	0	A|missense_variant|MODERATE|CM024318.1.0710:mRNA-p1-CDS1|CM024318.1.0710|transcript|CM024318.1.0710:mRNA|protein_coding|1/1|c.47G>A|p.Gly16Asp|47/891|47/891|16/296||
LtrCDC216.32_248042_T_C	0	1	0	0	C|synonymous_variant|LOW|CM024318.1.0710:mRNA-p1-CDS1|CM024318.1.0710|transcript|CM024318.1.0710:mRNA|protein_coding|1/1|c.570T>C|p.Cys190Cys|570/891|570/891|190/296||
LtrCDC216.32_249088_G_C	0	1	0	0	INTERGENIC
LtrCDC216.32_249110_T_C	0	1	0	0	INTERGENIC
LtrCDC216.32_250561_T_A	0	1	0	0	INTERGENIC
LtrCDC216.32_251256_A_G	0	1	0	0	INTERGENIC
LtrCDC216.32_251274_G_C	0	1	0	0	INTERGENIC
LtrCDC216.32_252868_C_G	0	1	0	0	INTERGENIC
LtrCDC216.32_253284_T_C	0	1	0	0	INTERGENIC
LtrCDC216.32_253292_T_G	0	1	0	0	INTERGENIC
LtrCDC216.32_254738_G_C	0	1	0	0	INTERGENIC
LtrCDC216.32_254801_G_A	0	1	0	0	INTERGENIC
LtrCDC216.32_255073_A_G	0	1	0	0	INTERGENIC
LtrCDC216.32_257947_G_A	0	1	0	0	INTERGENIC
LtrCDC216.32_257988_T_C	0	1	0	0	INTERGENIC
LtrCDC216.32_258948_A_G	0	1	0	0	G|synonymous_variant|LOW|CM024318.1.0740:mRNA-p1-CDS1|CM024318.1.0740|transcript|CM024318.1.0740:mRNA|protein_coding|1/1|c.561A>G|p.Val187Val|561/1170|561/1170|187/389||
LtrCDC216.32_258981_C_T	0	1	0	0	T|synonymous_variant|LOW|CM024318.1.0740:mRNA-p1-CDS1|CM024318.1.0740|transcript|CM024318.1.0740:mRNA|protein_coding|1/1|c.594C>T|p.Arg198Arg|594/1170|594/1170|198/389||
LtrCDC216.32_258991_T_C	0	1	0	0	C|missense_variant|MODERATE|CM024318.1.0740:mRNA-p1-CDS1|CM024318.1.0740|transcript|CM024318.1.0740:mRNA|protein_coding|1/1|c.604T>C|p.Phe202Leu|604/1170|604/1170|202/389||
LtrCDC216.32_259023_G_A	0	1	1	0	A|synonymous_variant|LOW|CM024318.1.0740:mRNA-p1-CDS1|CM024318.1.0740|transcript|CM024318.1.0740:mRNA|protein_coding|1/1|c.636G>A|p.Thr212Thr|636/1170|636/1170|212/389||
LtrCDC216.32_259512_T_C	0	0.8	0	0	C|synonymous_variant|LOW|CM024318.1.0740:mRNA-p1-CDS1|CM024318.1.0740|transcript|CM024318.1.0740:mRNA|protein_coding|1/1|c.1125T>C|p.Tyr375Tyr|1125/1170|1125/1170|375/389||
LtrCDC216.32_259559_G_A	0	1	0	0	INTERGENIC
LtrCDC216.32_259995_G_C	0	1	0	0	INTERGENIC
LtrCDC216.32_260018_C_T	0	1	0	0	INTERGENIC
LtrCDC216.32_261975_C_T	0	1	0	0	INTERGENIC
LtrCDC216.32_262017_G_A	0	1	0	0	INTERGENIC
LtrCDC216.32_262033_C_G	0	1	0	0	INTERGENIC
LtrCDC216.32_262630_A_T	0	1	0	0	INTERGENIC
LtrCDC216.32_263120_T_C	0	1	0	1	C|synonymous_variant|LOW|CM024318.1.0760:mRNA-p1-CDS1|CM024318.1.0760|transcript|CM024318.1.0760:mRNA|protein_coding|1/1|c.489T>C|p.Asp163Asp|489/891|489/891|163/296||
LtrCDC216.32_263141_C_T	0	1	0	0	T|synonymous_variant|LOW|CM024318.1.0760:mRNA-p1-CDS1|CM024318.1.0760|transcript|CM024318.1.0760:mRNA|protein_coding|1/1|c.510C>T|p.Gly170Gly|510/891|510/891|170/296||
LtrCDC216.32_263174_C_T	0	1	1	1	T|synonymous_variant|LOW|CM024318.1.0760:mRNA-p1-CDS1|CM024318.1.0760|transcript|CM024318.1.0760:mRNA|protein_coding|1/1|c.543C>T|p.Phe181Phe|543/891|543/891|181/296||
LtrCDC216.32_264751_C_T	0	1	0	0	T|synonymous_variant|LOW|CM024318.1.0770:mRNA-p1-CDS1|CM024318.1.0770|transcript|CM024318.1.0770:mRNA|protein_coding|1/1|c.186C>T|p.Gly62Gly|186/4932|186/4932|62/1643||
LtrCDC216.32_265092_T_C	0	1	0	0	C|missense_variant|MODERATE|CM024318.1.0770:mRNA-p1-CDS1|CM024318.1.0770|transcript|CM024318.1.0770:mRNA|protein_coding|1/1|c.527T>C|p.Ile176Thr|527/4932|527/4932|176/1643||
LtrCDC216.32_265149_G_C	0	1	0	0	C|missense_variant|MODERATE|CM024318.1.0770:mRNA-p1-CDS1|CM024318.1.0770|transcript|CM024318.1.0770:mRNA|protein_coding|1/1|c.584G>C|p.Cys195Ser|584/4932|584/4932|195/1643||
LtrCDC216.32_265242_C_T	0	1	0	1	T|missense_variant|MODERATE|CM024318.1.0770:mRNA-p1-CDS1|CM024318.1.0770|transcript|CM024318.1.0770:mRNA|protein_coding|1/1|c.677C>T|p.Ser226Leu|677/4932|677/4932|226/1643||
LtrCDC216.32_265777_G_C	0	1	0	0	C|synonymous_variant|LOW|CM024318.1.0770:mRNA-p1-CDS1|CM024318.1.0770|transcript|CM024318.1.0770:mRNA|protein_coding|1/1|c.1212G>C|p.Thr404Thr|1212/4932|1212/4932|404/1643||
LtrCDC216.32_265798_A_G	0	1	0	1	G|synonymous_variant|LOW|CM024318.1.0770:mRNA-p1-CDS1|CM024318.1.0770|transcript|CM024318.1.0770:mRNA|protein_coding|1/1|c.1233A>G|p.Gln411Gln|1233/4932|1233/4932|411/1643||
LtrCDC216.32_265825_G_C	0	1	0	0	C|synonymous_variant|LOW|CM024318.1.0770:mRNA-p1-CDS1|CM024318.1.0770|transcript|CM024318.1.0770:mRNA|protein_coding|1/1|c.1260G>C|p.Ala420Ala|1260/4932|1260/4932|420/1643||
LtrCDC216.32_266924_A_G	0	1	0	0	G|missense_variant|MODERATE|CM024318.1.0770:mRNA-p1-CDS1|CM024318.1.0770|transcript|CM024318.1.0770:mRNA|protein_coding|1/1|c.2359A>G|p.Thr787Ala|2359/4932|2359/4932|787/1643||
LtrCDC216.32_266938_A_G	0	1	0	0	G|synonymous_variant|LOW|CM024318.1.0770:mRNA-p1-CDS1|CM024318.1.0770|transcript|CM024318.1.0770:mRNA|protein_coding|1/1|c.2373A>G|p.Ser791Ser|2373/4932|2373/4932|791/1643||
LtrCDC216.32_266946_C_T	0	1	0	0	T|missense_variant|MODERATE|CM024318.1.0770:mRNA-p1-CDS1|CM024318.1.0770|transcript|CM024318.1.0770:mRNA|protein_coding|1/1|c.2381C>T|p.Pro794Leu|2381/4932|2381/4932|794/1643||
LtrCDC216.32_267009_G_A	0	1	0	0	A|missense_variant|MODERATE|CM024318.1.0770:mRNA-p1-CDS1|CM024318.1.0770|transcript|CM024318.1.0770:mRNA|protein_coding|1/1|c.2444G>A|p.Arg815Lys|2444/4932|2444/4932|815/1643||
LtrCDC216.32_267810_G_A	0	1	0	0	A|missense_variant|MODERATE|CM024318.1.0770:mRNA-p1-CDS1|CM024318.1.0770|transcript|CM024318.1.0770:mRNA|protein_coding|1/1|c.3245G>A|p.Ser1082Asn|3245/4932|3245/4932|1082/1643||
LtrCDC216.32_267850_C_G	0	1	0	0	G|synonymous_variant|LOW|CM024318.1.0770:mRNA-p1-CDS1|CM024318.1.0770|transcript|CM024318.1.0770:mRNA|protein_coding|1/1|c.3285C>G|p.Thr1095Thr|3285/4932|3285/4932|1095/1643||
LtrCDC216.32_267898_A_G	0	1	0	0	G|synonymous_variant|LOW|CM024318.1.0770:mRNA-p1-CDS1|CM024318.1.0770|transcript|CM024318.1.0770:mRNA|protein_coding|1/1|c.3333A>G|p.Ser1111Ser|3333/4932|3333/4932|1111/1643||
LtrCDC216.32_268258_T_C	0	1	0	0	C|synonymous_variant|LOW|CM024318.1.0770:mRNA-p1-CDS1|CM024318.1.0770|transcript|CM024318.1.0770:mRNA|protein_coding|1/1|c.3693T>C|p.Val1231Val|3693/4932|3693/4932|1231/1643||
LtrCDC216.32_268412_G_A	0	1	0	0	A|missense_variant|MODERATE|CM024318.1.0770:mRNA-p1-CDS1|CM024318.1.0770|transcript|CM024318.1.0770:mRNA|protein_coding|1/1|c.3847G>A|p.Asp1283Asn|3847/4932|3847/4932|1283/1643||
LtrCDC216.32_269161_T_C	0	1	0	0	C|synonymous_variant|LOW|CM024318.1.0770:mRNA-p1-CDS1|CM024318.1.0770|transcript|CM024318.1.0770:mRNA|protein_coding|1/1|c.4596T>C|p.Phe1532Phe|4596/4932|4596/4932|1532/1643||
LtrCDC216.32_269187_A_G	0	1	0	1	G|missense_variant|MODERATE|CM024318.1.0770:mRNA-p1-CDS1|CM024318.1.0770|transcript|CM024318.1.0770:mRNA|protein_coding|1/1|c.4622A>G|p.Asn1541Ser|4622/4932|4622/4932|1541/1643||
LtrCDC216.32_270778_T_C	0	1	0	0	INTERGENIC
LtrCDC216.32_272661_G_C	0	1	0	0	C|missense_variant|MODERATE|CM024318.1.0780:mRNA-p1-CDS1|CM024318.1.0780|transcript|CM024318.1.0780:mRNA|protein_coding|1/1|c.509G>C|p.Ser170Thr|509/3426|509/3426|170/1141||
LtrCDC216.32_272815_C_T	0	1	0	0	T|synonymous_variant|LOW|CM024318.1.0780:mRNA-p1-CDS1|CM024318.1.0780|transcript|CM024318.1.0780:mRNA|protein_coding|1/1|c.663C>T|p.Asp221Asp|663/3426|663/3426|221/1141||
LtrCDC216.32_272852_T_C	0	1	0	0	C|missense_variant|MODERATE|CM024318.1.0780:mRNA-p1-CDS1|CM024318.1.0780|transcript|CM024318.1.0780:mRNA|protein_coding|1/1|c.700T>C|p.Cys234Arg|700/3426|700/3426|234/1141||
LtrCDC216.32_273295_T_C	0	1	0	0	C|synonymous_variant|LOW|CM024318.1.0780:mRNA-p1-CDS1|CM024318.1.0780|transcript|CM024318.1.0780:mRNA|protein_coding|1/1|c.1143T>C|p.Val381Val|1143/3426|1143/3426|381/1141||
LtrCDC216.32_273310_T_C	0	1	0	0	C|synonymous_variant|LOW|CM024318.1.0780:mRNA-p1-CDS1|CM024318.1.0780|transcript|CM024318.1.0780:mRNA|protein_coding|1/1|c.1158T>C|p.Ile386Ile|1158/3426|1158/3426|386/1141||
LtrCDC216.32_273507_C_G	0	0.962963	0	1	G|missense_variant|MODERATE|CM024318.1.0780:mRNA-p1-CDS1|CM024318.1.0780|transcript|CM024318.1.0780:mRNA|protein_coding|1/1|c.1355C>G|p.Ala452Gly|1355/3426|1355/3426|452/1141||
LtrCDC216.32_273521_C_T	0	1	0	0	T|missense_variant|MODERATE|CM024318.1.0780:mRNA-p1-CDS1|CM024318.1.0780|transcript|CM024318.1.0780:mRNA|protein_coding|1/1|c.1369C>T|p.Pro457Ser|1369/3426|1369/3426|457/1141||
LtrCDC216.32_273709_T_G	0	1	0	0	G|synonymous_variant|LOW|CM024318.1.0780:mRNA-p1-CDS1|CM024318.1.0780|transcript|CM024318.1.0780:mRNA|protein_coding|1/1|c.1557T>G|p.Pro519Pro|1557/3426|1557/3426|519/1141||
LtrCDC216.32_273720_C_T	0	1	0	0	T|missense_variant|MODERATE|CM024318.1.0780:mRNA-p1-CDS1|CM024318.1.0780|transcript|CM024318.1.0780:mRNA|protein_coding|1/1|c.1568C>T|p.Ala523Val|1568/3426|1568/3426|523/1141||
LtrCDC216.32_274793_C_A	0	1	1	0	A|synonymous_variant|LOW|CM024318.1.0780:mRNA-p1-CDS1|CM024318.1.0780|transcript|CM024318.1.0780:mRNA|protein_coding|1/1|c.2641C>A|p.Arg881Arg|2641/3426|2641/3426|881/1141||
LtrCDC216.32_274798_C_T	0	1	1	0	T|synonymous_variant|LOW|CM024318.1.0780:mRNA-p1-CDS1|CM024318.1.0780|transcript|CM024318.1.0780:mRNA|protein_coding|1/1|c.2646C>T|p.Ile882Ile|2646/3426|2646/3426|882/1141||
LtrCDC216.32_275215_C_G	0	1	0	0	G|missense_variant|MODERATE|CM024318.1.0780:mRNA-p1-CDS1|CM024318.1.0780|transcript|CM024318.1.0780:mRNA|protein_coding|1/1|c.3063C>G|p.Asn1021Lys|3063/3426|3063/3426|1021/1141||
LtrCDC216.32_275316_T_C	0	1	0	0	C|missense_variant|MODERATE|CM024318.1.0780:mRNA-p1-CDS1|CM024318.1.0780|transcript|CM024318.1.0780:mRNA|protein_coding|1/1|c.3164T>C|p.Val1055Ala|3164/3426|3164/3426|1055/1141||
LtrCDC216.32_276362_A_G	0	1	0	0	INTERGENIC
LtrCDC216.32_276397_T_C	0	1	0	0	INTERGENIC
LtrCDC216.32_277302_C_A	0	1	0	1	A|synonymous_variant|LOW|CM024318.1.0790:mRNA-p1-CDS1|CM024318.1.0790|transcript|CM024318.1.0790:mRNA|protein_coding|1/1|c.84C>A|p.Thr28Thr|84/498|84/498|28/165||
LtrCDC216.32_277641_T_C	0	1	1	0	C|synonymous_variant|LOW|CM024318.1.0790:mRNA-p1-CDS1|CM024318.1.0790|transcript|CM024318.1.0790:mRNA|protein_coding|1/1|c.423T>C|p.Pro141Pro|423/498|423/498|141/165||
LtrCDC216.32_277888_T_C	0	1	0	0	INTERGENIC
LtrCDC216.32_278045_T_G	0	1	0	0	INTERGENIC
LtrCDC216.32_278915_T_C	0	1	0	0	INTERGENIC
LtrCDC216.32_279787_C_T	0	1	0	0	T|3_prime_UTR_variant|MODIFIER|CM024318.1.0795:mRNA-p1-CDS1|CM024318.1.0795|transcript|CM024318.1.0795:mRNA|protein_coding|1/1|c.*27C>T|||||27|
LtrCDC216.32_279836_C_T	0	1	0	0	T|3_prime_UTR_variant|MODIFIER|CM024318.1.0795:mRNA-p1-CDS1|CM024318.1.0795|transcript|CM024318.1.0795:mRNA|protein_coding|1/1|c.*76C>T|||||76|
LtrCDC216.32_280236_T_C	0	1	0	0	C|3_prime_UTR_variant|MODIFIER|CM024318.1.0795:mRNA-p1-CDS1|CM024318.1.0795|transcript|CM024318.1.0795:mRNA|protein_coding|1/1|c.*476T>C|||||476|
LtrCDC216.32_280996_T_G	0	1	0	0	G|3_prime_UTR_variant|MODIFIER|CM024318.1.0795:mRNA-p1-CDS1|CM024318.1.0795|transcript|CM024318.1.0795:mRNA|protein_coding|1/1|c.*1236T>G|||||1236|
LtrCDC216.32_281009_A_G	0	1	0	0	G|3_prime_UTR_variant|MODIFIER|CM024318.1.0795:mRNA-p1-CDS1|CM024318.1.0795|transcript|CM024318.1.0795:mRNA|protein_coding|1/1|c.*1249A>G|||||1249|
LtrCDC216.32_281592_A_T	0	1	0	0	T|3_prime_UTR_variant|MODIFIER|CM024318.1.0795:mRNA-p1-CDS1|CM024318.1.0795|transcript|CM024318.1.0795:mRNA|protein_coding|1/1|c.*1832A>T|||||1832|
LtrCDC216.32_281617_A_C	0	1	0	0	C|3_prime_UTR_variant|MODIFIER|CM024318.1.0795:mRNA-p1-CDS1|CM024318.1.0795|transcript|CM024318.1.0795:mRNA|protein_coding|1/1|c.*1857A>C|||||1857|
LtrCDC216.32_282592_A_C	0	1	0	0	INTERGENIC
LtrCDC216.32_283167_T_C	0	1	0	1	C|synonymous_variant|LOW|CM024318.1.0800:mRNA-p1-CDS1|CM024318.1.0800|transcript|CM024318.1.0800:mRNA|protein_coding|1/1|c.198T>C|p.Ala66Ala|198/3393|198/3393|66/1130||
LtrCDC216.32_283252_A_T	0	1	0	0	T|missense_variant|MODERATE|CM024318.1.0800:mRNA-p1-CDS1|CM024318.1.0800|transcript|CM024318.1.0800:mRNA|protein_coding|1/1|c.283A>T|p.Ser95Cys|283/3393|283/3393|95/1130||
LtrCDC216.32_283653_A_G	0	1	0	0	G|synonymous_variant|LOW|CM024318.1.0800:mRNA-p1-CDS1|CM024318.1.0800|transcript|CM024318.1.0800:mRNA|protein_coding|1/1|c.684A>G|p.Arg228Arg|684/3393|684/3393|228/1130||
LtrCDC216.32_283685_C_A	0	1	0	0	A|missense_variant|MODERATE|CM024318.1.0800:mRNA-p1-CDS1|CM024318.1.0800|transcript|CM024318.1.0800:mRNA|protein_coding|1/1|c.716C>A|p.Thr239Lys|716/3393|716/3393|239/1130||
LtrCDC216.32_283730_G_A	0	1	0	0	A|missense_variant|MODERATE|CM024318.1.0800:mRNA-p1-CDS1|CM024318.1.0800|transcript|CM024318.1.0800:mRNA|protein_coding|1/1|c.761G>A|p.Gly254Asp|761/3393|761/3393|254/1130||
LtrCDC216.32_284052_T_A	0	1	0	0	A|synonymous_variant|LOW|CM024318.1.0800:mRNA-p1-CDS1|CM024318.1.0800|transcript|CM024318.1.0800:mRNA|protein_coding|1/1|c.1083T>A|p.Ile361Ile|1083/3393|1083/3393|361/1130||
LtrCDC216.32_284562_T_C	0	1	0	0	C|synonymous_variant|LOW|CM024318.1.0800:mRNA-p1-CDS1|CM024318.1.0800|transcript|CM024318.1.0800:mRNA|protein_coding|1/1|c.1593T>C|p.Thr531Thr|1593/3393|1593/3393|531/1130||
LtrCDC216.32_284821_G_A	0	1	0	0	A|missense_variant|MODERATE|CM024318.1.0800:mRNA-p1-CDS1|CM024318.1.0800|transcript|CM024318.1.0800:mRNA|protein_coding|1/1|c.1852G>A|p.Ala618Thr|1852/3393|1852/3393|618/1130||
LtrCDC216.32_284850_G_C	0	1	0	0	C|synonymous_variant|LOW|CM024318.1.0800:mRNA-p1-CDS1|CM024318.1.0800|transcript|CM024318.1.0800:mRNA|protein_coding|1/1|c.1881G>C|p.Arg627Arg|1881/3393|1881/3393|627/1130||
LtrCDC216.32_285185_A_G	0	1	0	1	G|missense_variant|MODERATE|CM024318.1.0800:mRNA-p1-CDS1|CM024318.1.0800|transcript|CM024318.1.0800:mRNA|protein_coding|1/1|c.2216A>G|p.His739Arg|2216/3393|2216/3393|739/1130||
LtrCDC216.32_285908_A_G	0	1	0	0	G|missense_variant|MODERATE|CM024318.1.0800:mRNA-p1-CDS1|CM024318.1.0800|transcript|CM024318.1.0800:mRNA|protein_coding|1/1|c.2939A>G|p.Asn980Ser|2939/3393|2939/3393|980/1130||
LtrCDC216.32_285961_C_G	0	1	0	0	G|missense_variant|MODERATE|CM024318.1.0800:mRNA-p1-CDS1|CM024318.1.0800|transcript|CM024318.1.0800:mRNA|protein_coding|1/1|c.2992C>G|p.Leu998Val|2992/3393|2992/3393|998/1130||
LtrCDC216.32_286109_G_A	0	1	0	0	A|missense_variant|MODERATE|CM024318.1.0800:mRNA-p1-CDS1|CM024318.1.0800|transcript|CM024318.1.0800:mRNA|protein_coding|1/1|c.3140G>A|p.Gly1047Asp|3140/3393|3140/3393|1047/1130||
LtrCDC216.32_286152_A_G	0	1	0	0	G|synonymous_variant|LOW|CM024318.1.0800:mRNA-p1-CDS1|CM024318.1.0800|transcript|CM024318.1.0800:mRNA|protein_coding|1/1|c.3183A>G|p.Lys1061Lys|3183/3393|3183/3393|1061/1130||
LtrCDC216.32_286200_C_T	0	0.958333	0	0	T|synonymous_variant|LOW|CM024318.1.0800:mRNA-p1-CDS1|CM024318.1.0800|transcript|CM024318.1.0800:mRNA|protein_coding|1/1|c.3231C>T|p.Cys1077Cys|3231/3393|3231/3393|1077/1130||
LtrCDC216.32_286225_C_A	0	1	0	0	A|synonymous_variant|LOW|CM024318.1.0800:mRNA-p1-CDS1|CM024318.1.0800|transcript|CM024318.1.0800:mRNA|protein_coding|1/1|c.3256C>A|p.Arg1086Arg|3256/3393|3256/3393|1086/1130||
LtrCDC216.32_287138_A_C	0	1	0	0	INTERGENIC
LtrCDC216.32_287327_T_C	0	1	0	0	INTERGENIC
LtrCDC216.32_287347_C_T	0	1	0	0	T|5_prime_UTR_variant|MODIFIER|exon_CM024318.1.0810.2:mRNA-E1|CM024318.1.0810|transcript|CM024318.1.0810.2:mRNA|protein_coding|1/1|c.-3918C>T|||||3918|
LtrCDC216.32_287363_T_C	0	1	0	0	C|5_prime_UTR_variant|MODIFIER|exon_CM024318.1.0810.2:mRNA-E1|CM024318.1.0810|transcript|CM024318.1.0810.2:mRNA|protein_coding|1/1|c.-3902T>C|||||3902|
LtrCDC216.32_287660_G_T	0	1	1	0	T|5_prime_UTR_premature_start_codon_gain_variant|LOW|exon_CM024318.1.0810.2:mRNA-E1|CM024318.1.0810|transcript|CM024318.1.0810.2:mRNA|protein_coding|1/1|c.-3605G>T||||||,T|5_prime_UTR_variant|MODIFIER|exon_CM024318.1.0810.2:mRNA-E1|CM024318.1.0810|transcript|CM024318.1.0810.2:mRNA|protein_coding|1/1|c.-3605G>T|||||3605|
LtrCDC216.32_287732_G_A	0	1	0	0	A|5_prime_UTR_variant|MODIFIER|exon_CM024318.1.0810.2:mRNA-E1|CM024318.1.0810|transcript|CM024318.1.0810.2:mRNA|protein_coding|1/1|c.-3533G>A|||||3533|
LtrCDC216.32_291442_C_A	0	1	0	0	A|missense_variant|MODERATE|exon_CM024318.1.0810.2:mRNA-E1|CM024318.1.0810|transcript|CM024318.1.0810.2:mRNA|protein_coding|1/1|c.178C>A|p.Pro60Thr|4096/8517|178/4599|60/1532||
LtrCDC216.32_292005_T_C	0	1	0	0	C|synonymous_variant|LOW|exon_CM024318.1.0810.2:mRNA-E1|CM024318.1.0810|transcript|CM024318.1.0810.2:mRNA|protein_coding|1/1|c.741T>C|p.Ser247Ser|4659/8517|741/4599|247/1532||
LtrCDC216.32_292026_C_T	0	1	0	0	T|synonymous_variant|LOW|exon_CM024318.1.0810.2:mRNA-E1|CM024318.1.0810|transcript|CM024318.1.0810.2:mRNA|protein_coding|1/1|c.762C>T|p.Asp254Asp|4680/8517|762/4599|254/1532||
LtrCDC216.32_292080_T_G	0	1	0	0	G|missense_variant|MODERATE|exon_CM024318.1.0810.2:mRNA-E1|CM024318.1.0810|transcript|CM024318.1.0810.2:mRNA|protein_coding|1/1|c.816T>G|p.His272Gln|4734/8517|816/4599|272/1532||
LtrCDC216.32_292087_G_A	0	1	0	0	A|missense_variant|MODERATE|exon_CM024318.1.0810.2:mRNA-E1|CM024318.1.0810|transcript|CM024318.1.0810.2:mRNA|protein_coding|1/1|c.823G>A|p.Val275Ile|4741/8517|823/4599|275/1532||
LtrCDC216.32_292095_A_G	0	1	0	0	G|synonymous_variant|LOW|exon_CM024318.1.0810.2:mRNA-E1|CM024318.1.0810|transcript|CM024318.1.0810.2:mRNA|protein_coding|1/1|c.831A>G|p.Glu277Glu|4749/8517|831/4599|277/1532||
LtrCDC216.32_292175_T_C	0	1	0	0	C|missense_variant|MODERATE|exon_CM024318.1.0810.2:mRNA-E1|CM024318.1.0810|transcript|CM024318.1.0810.2:mRNA|protein_coding|1/1|c.911T>C|p.Leu304Ser|4829/8517|911/4599|304/1532||
LtrCDC216.32_292182_G_C	0	1	0	0	C|missense_variant|MODERATE|exon_CM024318.1.0810.2:mRNA-E1|CM024318.1.0810|transcript|CM024318.1.0810.2:mRNA|protein_coding|1/1|c.918G>C|p.Glu306Asp|4836/8517|918/4599|306/1532||
LtrCDC216.32_292203_C_G	0	1	0	0	G|missense_variant|MODERATE|exon_CM024318.1.0810.2:mRNA-E1|CM024318.1.0810|transcript|CM024318.1.0810.2:mRNA|protein_coding|1/1|c.939C>G|p.Cys313Trp|4857/8517|939/4599|313/1532||
LtrCDC216.32_292467_A_T	0	1	0	0	T|missense_variant|MODERATE|exon_CM024318.1.0810.2:mRNA-E1|CM024318.1.0810|transcript|CM024318.1.0810.2:mRNA|protein_coding|1/1|c.1203A>T|p.Lys401Asn|5121/8517|1203/4599|401/1532||
LtrCDC216.32_292491_G_C	0	1	0	0	C|synonymous_variant|LOW|exon_CM024318.1.0810.2:mRNA-E1|CM024318.1.0810|transcript|CM024318.1.0810.2:mRNA|protein_coding|1/1|c.1227G>C|p.Ser409Ser|5145/8517|1227/4599|409/1532||
LtrCDC216.32_292707_A_G	0	1	0	0	G|synonymous_variant|LOW|exon_CM024318.1.0810.2:mRNA-E1|CM024318.1.0810|transcript|CM024318.1.0810.2:mRNA|protein_coding|1/1|c.1443A>G|p.Val481Val|5361/8517|1443/4599|481/1532||
LtrCDC216.32_292752_T_A	0	1	0	0	A|synonymous_variant|LOW|exon_CM024318.1.0810.2:mRNA-E1|CM024318.1.0810|transcript|CM024318.1.0810.2:mRNA|protein_coding|1/1|c.1488T>A|p.Gly496Gly|5406/8517|1488/4599|496/1532||
LtrCDC216.32_292817_C_G	0	1	0	0	G|missense_variant|MODERATE|exon_CM024318.1.0810.2:mRNA-E1|CM024318.1.0810|transcript|CM024318.1.0810.2:mRNA|protein_coding|1/1|c.1553C>G|p.Ala518Gly|5471/8517|1553/4599|518/1532||
LtrCDC216.32_293832_T_C	0	1	0	1	C|synonymous_variant|LOW|exon_CM024318.1.0810.2:mRNA-E1|CM024318.1.0810|transcript|CM024318.1.0810.2:mRNA|protein_coding|1/1|c.2568T>C|p.Ser856Ser|6486/8517|2568/4599|856/1532||,C|synonymous_variant|LOW|exon_CM024318.1.0810.2:mRNA-E1|CM024318.1.0810|transcript|CM024318.1.0810.1:mRNA|protein_coding|1/1|c.717T>C|p.Ser239Ser|908/2939|717/2748|239/915||
LtrCDC216.32_293910_T_C	0	1	0	1	C|synonymous_variant|LOW|exon_CM024318.1.0810.2:mRNA-E1|CM024318.1.0810|transcript|CM024318.1.0810.2:mRNA|protein_coding|1/1|c.2646T>C|p.Tyr882Tyr|6564/8517|2646/4599|882/1532||,C|synonymous_variant|LOW|exon_CM024318.1.0810.2:mRNA-E1|CM024318.1.0810|transcript|CM024318.1.0810.1:mRNA|protein_coding|1/1|c.795T>C|p.Tyr265Tyr|986/2939|795/2748|265/915||
LtrCDC216.32_297114_G_T	0	1	0	0	INTERGENIC
LtrCDC216.32_297195_T_C	0	1	0	0	INTERGENIC
LtrCDC216.32_297998_C_T	0	1	0	0	INTERGENIC
LtrCDC216.32_298284_A_T	0	1	1	0	INTERGENIC
LtrCDC216.32_300623_T_C	0	1	0	0	INTERGENIC
LtrCDC216.32_300709_A_C	0	1	0	0	INTERGENIC
LtrCDC216.32_300716_C_T	0	1	0	0	INTERGENIC
LtrCDC216.32_300729_T_C	0	1	1	0	INTERGENIC
LtrCDC216.32_305533_A_G	0	1	0	0	INTERGENIC
LtrCDC216.32_305551_G_T	0	1	0	0	INTERGENIC
LtrCDC216.32_306697_C_G	0	1	0	0	INTERGENIC
LtrCDC216.32_306739_T_C	0	1	0	0	INTERGENIC
LtrCDC216.32_308581_T_C	0	1	0	0	INTERGENIC
LtrCDC216.32_308660_A_G	0	1	0	0	INTERGENIC
LtrCDC216.32_308700_A_G	0	1	0	0	INTERGENIC
LtrCDC216.32_308713_T_C	0	1	0	0	INTERGENIC
LtrCDC216.32_309160_T_C	0	1	0	0	C|missense_variant|MODERATE|CM024318.1.0830:mRNA-p1-CDS1|CM024318.1.0830|transcript|CM024318.1.0830:mRNA|protein_coding|1/1|c.287T>C|p.Leu96Ser|287/1401|287/1401|96/466||
LtrCDC216.32_309365_C_T	0	1	0	0	T|synonymous_variant|LOW|CM024318.1.0830:mRNA-p1-CDS1|CM024318.1.0830|transcript|CM024318.1.0830:mRNA|protein_coding|1/1|c.492C>T|p.Ala164Ala|492/1401|492/1401|164/466||
LtrCDC216.32_309480_T_C	0	1	0	0	C|missense_variant|MODERATE|CM024318.1.0830:mRNA-p1-CDS1|CM024318.1.0830|transcript|CM024318.1.0830:mRNA|protein_coding|1/1|c.607T>C|p.Ser203Pro|607/1401|607/1401|203/466||
LtrCDC216.32_312339_C_T	0	1	1	1	T|missense_variant|MODERATE|CM024318.1.0840:mRNA-p1-CDS1|CM024318.1.0840|transcript|CM024318.1.0840:mRNA|protein_coding|1/1|c.887C>T|p.Ala296Val|887/1578|887/1578|296/525||
LtrCDC216.32_314994_A_C	0	1	0	0	INTERGENIC
LtrCDC216.32_316578_T_C	0	1	0	0	INTERGENIC
LtrCDC216.32_316822_C_A	0	1	0	0	INTERGENIC
LtrCDC216.32_316856_T_C	0	1	0	0	INTERGENIC
LtrCDC216.32_317029_T_G	0	1	0	0	INTERGENIC
LtrCDC216.32_317148_G_C	0	1	0	0	INTERGENIC
LtrCDC216.32_317178_C_T	0	1	0	0	INTERGENIC
LtrCDC216.32_317328_T_G	0	1	0	0	INTERGENIC
LtrCDC216.32_317334_A_T	0	1	0	0	INTERGENIC
LtrCDC216.32_317351_G_A	0	1	0	0	INTERGENIC
LtrCDC216.32_319353_G_A	0	1	0	0	A|missense_variant|MODERATE|CM024318.1.0850:mRNA-p1-CDS1|CM024318.1.0850|transcript|CM024318.1.0850:mRNA|protein_coding|1/1|c.350G>A|p.Ser117Asn|350/2292|350/2292|117/763||
LtrCDC216.32_319372_A_G	0	1	0	0	G|synonymous_variant|LOW|CM024318.1.0850:mRNA-p1-CDS1|CM024318.1.0850|transcript|CM024318.1.0850:mRNA|protein_coding|1/1|c.369A>G|p.Gln123Gln|369/2292|369/2292|123/763||
LtrCDC216.32_319845_A_G	0	1	0	0	G|missense_variant|MODERATE|CM024318.1.0850:mRNA-p1-CDS1|CM024318.1.0850|transcript|CM024318.1.0850:mRNA|protein_coding|1/1|c.842A>G|p.Gln281Arg|842/2292|842/2292|281/763||
LtrCDC216.32_320003_A_G	0	1	0	0	G|missense_variant|MODERATE|CM024318.1.0850:mRNA-p1-CDS1|CM024318.1.0850|transcript|CM024318.1.0850:mRNA|protein_coding|1/1|c.1000A>G|p.Asn334Asp|1000/2292|1000/2292|334/763||
LtrCDC216.32_320204_A_G	0	1	0	0	G|missense_variant|MODERATE|CM024318.1.0850:mRNA-p1-CDS1|CM024318.1.0850|transcript|CM024318.1.0850:mRNA|protein_coding|1/1|c.1201A>G|p.Ser401Gly|1201/2292|1201/2292|401/763||
LtrCDC216.32_320321_A_G	0	1	0	0	G|missense_variant|MODERATE|CM024318.1.0850:mRNA-p1-CDS1|CM024318.1.0850|transcript|CM024318.1.0850:mRNA|protein_coding|1/1|c.1318A>G|p.Thr440Ala|1318/2292|1318/2292|440/763||
LtrCDC216.32_322118_C_A	0	1	0	1	INTERGENIC
LtrCDC216.32_322870_T_C	0	1	0	0	C|synonymous_variant|LOW|CM024318.1.0860:mRNA-p1-CDS1|CM024318.1.0860|transcript|CM024318.1.0860:mRNA|protein_coding|1/1|c.678T>C|p.Arg226Arg|678/1707|678/1707|226/568||
LtrCDC216.32_323173_C_T	0	1	0	0	T|synonymous_variant|LOW|CM024318.1.0860:mRNA-p1-CDS1|CM024318.1.0860|transcript|CM024318.1.0860:mRNA|protein_coding|1/1|c.981C>T|p.Gly327Gly|981/1707|981/1707|327/568||
LtrCDC216.32_323185_T_G	0	1	0	0	G|missense_variant|MODERATE|CM024318.1.0860:mRNA-p1-CDS1|CM024318.1.0860|transcript|CM024318.1.0860:mRNA|protein_coding|1/1|c.993T>G|p.Ser331Arg|993/1707|993/1707|331/568||
LtrCDC216.32_324051_C_T	0	1	0	0	INTERGENIC
LtrCDC216.32_324061_C_T	0	1	0	0	INTERGENIC
LtrCDC216.32_324249_C_T	0	1	0	0	INTERGENIC
LtrCDC216.32_325545_G_C	0	1	0	0	INTERGENIC
LtrCDC216.32_325600_C_T	0	1	0	0	INTERGENIC
LtrCDC216.32_326116_A_G	0	1	0	0	INTERGENIC
LtrCDC216.32_326809_A_G	0	1	0	0	INTERGENIC
LtrCDC216.32_327474_A_G	0	0.947368	0	0	G|synonymous_variant|LOW|CM024318.1.0870:mRNA-p1-CDS1|CM024318.1.0870|transcript|CM024318.1.0870:mRNA|protein_coding|1/1|c.552A>G|p.Pro184Pro|552/1500|552/1500|184/499||
LtrCDC216.32_327481_T_G	0	1	0	0	G|missense_variant|MODERATE|CM024318.1.0870:mRNA-p1-CDS1|CM024318.1.0870|transcript|CM024318.1.0870:mRNA|protein_coding|1/1|c.559T>G|p.Ser187Ala|559/1500|559/1500|187/499||
LtrCDC216.32_328975_G_C	0	1	0	0	INTERGENIC
LtrCDC216.32_329585_C_A	0	1	0	0	INTERGENIC
LtrCDC216.32_329639_C_T	0	1	0	0	INTERGENIC
LtrCDC216.32_331425_T_G	0	1	0	0	INTERGENIC
LtrCDC216.32_331937_G_A	0	1	0	0	INTERGENIC
LtrCDC216.32_332250_A_G	0	1	0	0	INTERGENIC
LtrCDC216.32_332933_A_G	0	1	0	0	G|missense_variant|MODERATE|CM024318.1.0890:mRNA-p1-CDS1|CM024318.1.0890|transcript|CM024318.1.0890:mRNA|protein_coding|1/1|c.599A>G|p.Asn200Ser|599/1209|599/1209|200/402||
LtrCDC216.32_333123_C_G	0	0.294118	0	0	G|synonymous_variant|LOW|CM024318.1.0890:mRNA-p1-CDS1|CM024318.1.0890|transcript|CM024318.1.0890:mRNA|protein_coding|1/1|c.789C>G|p.Ala263Ala|789/1209|789/1209|263/402||
LtrCDC216.32_333249_A_G	0	1	0	0	G|synonymous_variant|LOW|CM024318.1.0890:mRNA-p1-CDS1|CM024318.1.0890|transcript|CM024318.1.0890:mRNA|protein_coding|1/1|c.915A>G|p.Pro305Pro|915/1209|915/1209|305/402||
LtrCDC216.32_333277_G_A	0	1	0	0	A|missense_variant|MODERATE|CM024318.1.0890:mRNA-p1-CDS1|CM024318.1.0890|transcript|CM024318.1.0890:mRNA|protein_coding|1/1|c.943G>A|p.Gly315Ser|943/1209|943/1209|315/402||
LtrCDC216.32_334112_C_T	0	1	0	0	INTERGENIC
LtrCDC216.32_334369_T_C	0	1	0	0	INTERGENIC
LtrCDC216.32_335338_G_C	0	1	0	0	INTERGENIC
LtrCDC216.32_335386_A_G	0	1	0	0	INTERGENIC
LtrCDC216.32_335602_G_T	0	1	0	0	T|synonymous_variant|LOW|CM024318.1.0900:mRNA-p1-CDS1|CM024318.1.0900|transcript|CM024318.1.0900:mRNA|protein_coding|1/1|c.6G>T|p.Ser2Ser|6/402|6/402|2/133||
LtrCDC216.32_335818_T_C	0	1	0	0	C|synonymous_variant|LOW|CM024318.1.0900:mRNA-p1-CDS1|CM024318.1.0900|transcript|CM024318.1.0900:mRNA|protein_coding|1/1|c.222T>C|p.Asn74Asn|222/402|222/402|74/133||
LtrCDC216.32_336068_C_A	0	1	0	0	INTERGENIC
LtrCDC216.32_336138_A_G	0	1	0	0	INTERGENIC
LtrCDC216.32_336145_A_G	0	1	0	0	INTERGENIC
LtrCDC216.32_336185_C_T	0	1	0	1	INTERGENIC
LtrCDC216.32_336673_A_C	0	1	0	1	C|synonymous_variant|LOW|CM024318.1.0910:mRNA-p1-CDS1|CM024318.1.0910|transcript|CM024318.1.0910:mRNA|protein_coding|1/1|c.90A>C|p.Thr30Thr|90/1131|90/1131|30/376||
LtrCDC216.32_337430_G_A	0	1	0	0	A|missense_variant|MODERATE|CM024318.1.0910:mRNA-p1-CDS1|CM024318.1.0910|transcript|CM024318.1.0910:mRNA|protein_coding|1/1|c.847G>A|p.Asp283Asn|847/1131|847/1131|283/376||
LtrCDC216.32_339979_T_C	0	1	0	0	C|missense_variant|MODERATE|CM024318.1.0920:mRNA-p1-CDS1|CM024318.1.0920|transcript|CM024318.1.0920:mRNA|protein_coding|1/1|c.121T>C|p.Cys41Arg|121/2682|121/2682|41/893||
LtrCDC216.32_340011_C_T	0	1	0	0	T|synonymous_variant|LOW|CM024318.1.0920:mRNA-p1-CDS1|CM024318.1.0920|transcript|CM024318.1.0920:mRNA|protein_coding|1/1|c.153C>T|p.Val51Val|153/2682|153/2682|51/893||
LtrCDC216.32_340185_A_G	0	1	0	0	G|synonymous_variant|LOW|CM024318.1.0920:mRNA-p1-CDS1|CM024318.1.0920|transcript|CM024318.1.0920:mRNA|protein_coding|1/1|c.327A>G|p.Gly109Gly|327/2682|327/2682|109/893||
LtrCDC216.32_340437_A_G	0	1	0	0	G|synonymous_variant|LOW|CM024318.1.0920:mRNA-p1-CDS1|CM024318.1.0920|transcript|CM024318.1.0920:mRNA|protein_coding|1/1|c.579A>G|p.Ser193Ser|579/2682|579/2682|193/893||
LtrCDC216.32_340659_A_G	0	1	0	0	G|synonymous_variant|LOW|CM024318.1.0920:mRNA-p1-CDS1|CM024318.1.0920|transcript|CM024318.1.0920:mRNA|protein_coding|1/1|c.801A>G|p.Val267Val|801/2682|801/2682|267/893||
LtrCDC216.32_341061_A_G	0	1	0	0	G|synonymous_variant|LOW|CM024318.1.0920:mRNA-p1-CDS1|CM024318.1.0920|transcript|CM024318.1.0920:mRNA|protein_coding|1/1|c.1203A>G|p.Glu401Glu|1203/2682|1203/2682|401/893||
LtrCDC216.32_341232_C_T	0	0.483333	1	0	T|synonymous_variant|LOW|CM024318.1.0920:mRNA-p1-CDS1|CM024318.1.0920|transcript|CM024318.1.0920:mRNA|protein_coding|1/1|c.1374C>T|p.Gly458Gly|1374/2682|1374/2682|458/893||
LtrCDC216.32_342030_G_C	0	1	0	0	C|synonymous_variant|LOW|CM024318.1.0920:mRNA-p1-CDS1|CM024318.1.0920|transcript|CM024318.1.0920:mRNA|protein_coding|1/1|c.2172G>C|p.Arg724Arg|2172/2682|2172/2682|724/893||
LtrCDC216.32_342066_T_C	0	1	0	0	C|synonymous_variant|LOW|CM024318.1.0920:mRNA-p1-CDS1|CM024318.1.0920|transcript|CM024318.1.0920:mRNA|protein_coding|1/1|c.2208T>C|p.Ile736Ile|2208/2682|2208/2682|736/893||
LtrCDC216.32_342100_C_T	0	1	0	0	T|missense_variant|MODERATE|CM024318.1.0920:mRNA-p1-CDS1|CM024318.1.0920|transcript|CM024318.1.0920:mRNA|protein_coding|1/1|c.2242C>T|p.Pro748Ser|2242/2682|2242/2682|748/893||
LtrCDC216.32_342198_T_C	0	1	0	0	C|synonymous_variant|LOW|CM024318.1.0920:mRNA-p1-CDS1|CM024318.1.0920|transcript|CM024318.1.0920:mRNA|protein_coding|1/1|c.2340T>C|p.Tyr780Tyr|2340/2682|2340/2682|780/893||
LtrCDC216.32_342283_T_G	0	1	0	0	G|missense_variant|MODERATE|CM024318.1.0920:mRNA-p1-CDS1|CM024318.1.0920|transcript|CM024318.1.0920:mRNA|protein_coding|1/1|c.2425T>G|p.Ser809Ala|2425/2682|2425/2682|809/893||
LtrCDC216.32_342754_G_C	0	1	0	0	INTERGENIC
LtrCDC216.32_343302_C_T	0	0.888889	0	0	INTERGENIC
LtrCDC216.32_343313_C_T	0	1	0	0	INTERGENIC
LtrCDC216.32_343748_T_C	0	1	0	0	INTERGENIC
LtrCDC216.32_343770_G_T	0	1	0	0	INTERGENIC
LtrCDC216.32_344483_A_G	0	1	0	0	INTERGENIC
LtrCDC216.32_344790_C_A	0	1	0	0	INTERGENIC
LtrCDC216.32_347469_A_G	0	1	0	0	INTERGENIC
LtrCDC216.32_348726_T_C	0	1	0	0	INTERGENIC
LtrCDC216.32_350259_T_C	0	1	0	0	INTERGENIC
LtrCDC216.32_350274_C_A	0	1	0	0	INTERGENIC
LtrCDC216.32_350322_T_C	0	1	0	0	C|missense_variant|MODERATE|CM024318.1.0930:mRNA-p1-CDS1|CM024318.1.0930|transcript|CM024318.1.0930:mRNA|protein_coding|1/1|c.20T>C|p.Val7Ala|20/2115|20/2115|7/704||
LtrCDC216.32_350707_C_T	0	1	0	0	T|synonymous_variant|LOW|CM024318.1.0930:mRNA-p1-CDS1|CM024318.1.0930|transcript|CM024318.1.0930:mRNA|protein_coding|1/1|c.405C>T|p.Arg135Arg|405/2115|405/2115|135/704||
LtrCDC216.32_350713_C_G	0	1	0	0	G|missense_variant|MODERATE|CM024318.1.0930:mRNA-p1-CDS1|CM024318.1.0930|transcript|CM024318.1.0930:mRNA|protein_coding|1/1|c.411C>G|p.Cys137Trp|411/2115|411/2115|137/704||
LtrCDC216.32_350738_C_G	0	1	0	0	G|missense_variant|MODERATE|CM024318.1.0930:mRNA-p1-CDS1|CM024318.1.0930|transcript|CM024318.1.0930:mRNA|protein_coding|1/1|c.436C>G|p.Leu146Val|436/2115|436/2115|146/704||
LtrCDC216.32_350983_C_T	0	1	0	0	T|synonymous_variant|LOW|CM024318.1.0930:mRNA-p1-CDS1|CM024318.1.0930|transcript|CM024318.1.0930:mRNA|protein_coding|1/1|c.681C>T|p.Thr227Thr|681/2115|681/2115|227/704||
LtrCDC216.32_351086_G_T	0	1	0	0	T|missense_variant|MODERATE|CM024318.1.0930:mRNA-p1-CDS1|CM024318.1.0930|transcript|CM024318.1.0930:mRNA|protein_coding|1/1|c.784G>T|p.Ala262Ser|784/2115|784/2115|262/704||
LtrCDC216.32_352304_G_C	0	1	0.954545	1	C|missense_variant|MODERATE|CM024318.1.0930:mRNA-p1-CDS1|CM024318.1.0930|transcript|CM024318.1.0930:mRNA|protein_coding|1/1|c.2002G>C|p.Glu668Gln|2002/2115|2002/2115|668/704||
LtrCDC216.32_352312_T_C	0	1	0	1	C|synonymous_variant|LOW|CM024318.1.0930:mRNA-p1-CDS1|CM024318.1.0930|transcript|CM024318.1.0930:mRNA|protein_coding|1/1|c.2010T>C|p.Ser670Ser|2010/2115|2010/2115|670/704||
LtrCDC216.32_352333_G_A	0	1	0	1	A|synonymous_variant|LOW|CM024318.1.0930:mRNA-p1-CDS1|CM024318.1.0930|transcript|CM024318.1.0930:mRNA|protein_coding|1/1|c.2031G>A|p.Thr677Thr|2031/2115|2031/2115|677/704||
LtrCDC216.32_353466_G_A	0	1	0	0	A|missense_variant|MODERATE|CM024318.1.0940:mRNA-p1-CDS1|CM024318.1.0940|transcript|CM024318.1.0940:mRNA|protein_coding|1/1|c.8G>A|p.Arg3His|8/3195|8/3195|3/1064||
LtrCDC216.32_353865_C_T	0	1	0	0	T|missense_variant|MODERATE|CM024318.1.0940:mRNA-p1-CDS1|CM024318.1.0940|transcript|CM024318.1.0940:mRNA|protein_coding|1/1|c.407C>T|p.Ala136Val|407/3195|407/3195|136/1064||
LtrCDC216.32_353926_T_C	0	1	0	0	C|synonymous_variant|LOW|CM024318.1.0940:mRNA-p1-CDS1|CM024318.1.0940|transcript|CM024318.1.0940:mRNA|protein_coding|1/1|c.468T>C|p.Ile156Ile|468/3195|468/3195|156/1064||
LtrCDC216.32_353980_C_T	0	1	0	0	T|synonymous_variant|LOW|CM024318.1.0940:mRNA-p1-CDS1|CM024318.1.0940|transcript|CM024318.1.0940:mRNA|protein_coding|1/1|c.522C>T|p.Arg174Arg|522/3195|522/3195|174/1064||
LtrCDC216.32_354016_A_G	0	1	0	0	G|synonymous_variant|LOW|CM024318.1.0940:mRNA-p1-CDS1|CM024318.1.0940|transcript|CM024318.1.0940:mRNA|protein_coding|1/1|c.558A>G|p.Glu186Glu|558/3195|558/3195|186/1064||
LtrCDC216.32_354034_G_A	0	1	0	0	A|synonymous_variant|LOW|CM024318.1.0940:mRNA-p1-CDS1|CM024318.1.0940|transcript|CM024318.1.0940:mRNA|protein_coding|1/1|c.576G>A|p.Ser192Ser|576/3195|576/3195|192/1064||
LtrCDC216.32_354247_G_A	0	1	0	0	A|synonymous_variant|LOW|CM024318.1.0940:mRNA-p1-CDS1|CM024318.1.0940|transcript|CM024318.1.0940:mRNA|protein_coding|1/1|c.789G>A|p.Glu263Glu|789/3195|789/3195|263/1064||
LtrCDC216.32_354255_T_C	0	1	0	0	C|missense_variant|MODERATE|CM024318.1.0940:mRNA-p1-CDS1|CM024318.1.0940|transcript|CM024318.1.0940:mRNA|protein_coding|1/1|c.797T>C|p.Val266Ala|797/3195|797/3195|266/1064||
LtrCDC216.32_354559_C_A	0	1	0	0	A|synonymous_variant|LOW|CM024318.1.0940:mRNA-p1-CDS1|CM024318.1.0940|transcript|CM024318.1.0940:mRNA|protein_coding|1/1|c.1101C>A|p.Thr367Thr|1101/3195|1101/3195|367/1064||
LtrCDC216.32_354586_T_C	0	1	0	0	C|synonymous_variant|LOW|CM024318.1.0940:mRNA-p1-CDS1|CM024318.1.0940|transcript|CM024318.1.0940:mRNA|protein_coding|1/1|c.1128T>C|p.Ala376Ala|1128/3195|1128/3195|376/1064||
LtrCDC216.32_354661_T_C	0	1	0	0	C|synonymous_variant|LOW|CM024318.1.0940:mRNA-p1-CDS1|CM024318.1.0940|transcript|CM024318.1.0940:mRNA|protein_coding|1/1|c.1203T>C|p.Ala401Ala|1203/3195|1203/3195|401/1064||
LtrCDC216.32_354976_C_A	0	1	0	0	A|missense_variant|MODERATE|CM024318.1.0940:mRNA-p1-CDS1|CM024318.1.0940|transcript|CM024318.1.0940:mRNA|protein_coding|1/1|c.1518C>A|p.Asn506Lys|1518/3195|1518/3195|506/1064||
LtrCDC216.32_354986_C_T	0	1	0	0	T|missense_variant|MODERATE|CM024318.1.0940:mRNA-p1-CDS1|CM024318.1.0940|transcript|CM024318.1.0940:mRNA|protein_coding|1/1|c.1528C>T|p.Arg510Cys|1528/3195|1528/3195|510/1064||
LtrCDC216.32_355102_T_C	0	1	0	0	C|synonymous_variant|LOW|CM024318.1.0940:mRNA-p1-CDS1|CM024318.1.0940|transcript|CM024318.1.0940:mRNA|protein_coding|1/1|c.1644T>C|p.Gly548Gly|1644/3195|1644/3195|548/1064||
LtrCDC216.32_355249_A_C	0	1	0	0	C|synonymous_variant|LOW|CM024318.1.0940:mRNA-p1-CDS1|CM024318.1.0940|transcript|CM024318.1.0940:mRNA|protein_coding|1/1|c.1791A>C|p.Arg597Arg|1791/3195|1791/3195|597/1064||
LtrCDC216.32_355341_A_G	0	1	0	0	G|missense_variant|MODERATE|CM024318.1.0940:mRNA-p1-CDS1|CM024318.1.0940|transcript|CM024318.1.0940:mRNA|protein_coding|1/1|c.1883A>G|p.Glu628Gly|1883/3195|1883/3195|628/1064||
LtrCDC216.32_356609_C_G	0	1	0	0	G|missense_variant|MODERATE|CM024318.1.0940:mRNA-p1-CDS1|CM024318.1.0940|transcript|CM024318.1.0940:mRNA|protein_coding|1/1|c.3151C>G|p.Leu1051Val|3151/3195|3151/3195|1051/1064||
LtrCDC216.32_357561_A_C	0	1	0	0	INTERGENIC
LtrCDC216.32_357573_T_C	0	1	0	0	INTERGENIC
LtrCDC216.32_357640_G_A	0	1	0	0	INTERGENIC
LtrCDC216.32_357660_G_A	0	1	0	0	INTERGENIC
LtrCDC216.32_357685_T_A	0	1	0	0	A|missense_variant|MODERATE|CM024318.1.0950:mRNA-p1-CDS1|CM024318.1.0950|transcript|CM024318.1.0950:mRNA|protein_coding|1/1|c.4T>A|p.Ser2Thr|4/2805|4/2805|2/934||
LtrCDC216.32_358410_C_T	0	1	0	0	T|synonymous_variant|LOW|CM024318.1.0950:mRNA-p1-CDS1|CM024318.1.0950|transcript|CM024318.1.0950:mRNA|protein_coding|1/1|c.729C>T|p.Asn243Asn|729/2805|729/2805|243/934||
LtrCDC216.32_359868_T_C	0	1	0	0	C|synonymous_variant|LOW|CM024318.1.0950:mRNA-p1-CDS1|CM024318.1.0950|transcript|CM024318.1.0950:mRNA|protein_coding|1/1|c.2187T>C|p.Asp729Asp|2187/2805|2187/2805|729/934||
LtrCDC216.32_360680_C_T	0	1	0	0	INTERGENIC
LtrCDC216.32_365343_C_G	0	1	0	0	INTERGENIC
LtrCDC216.32_365446_T_C	0	1	0	0	INTERGENIC
LtrCDC216.32_366232_A_G	0	1	0	1	G|synonymous_variant|LOW|CM024318.1.0970:mRNA-p1-CDS1|CM024318.1.0970|transcript|CM024318.1.0970:mRNA|protein_coding|1/1|c.390A>G|p.Ala130Ala|390/5685|390/5685|130/1894||
LtrCDC216.32_366250_C_T	0	1	0	0	T|synonymous_variant|LOW|CM024318.1.0970:mRNA-p1-CDS1|CM024318.1.0970|transcript|CM024318.1.0970:mRNA|protein_coding|1/1|c.408C>T|p.Phe136Phe|408/5685|408/5685|136/1894||
LtrCDC216.32_366985_A_G	0	1	0	0	G|synonymous_variant|LOW|CM024318.1.0970:mRNA-p1-CDS1|CM024318.1.0970|transcript|CM024318.1.0970:mRNA|protein_coding|1/1|c.1143A>G|p.Leu381Leu|1143/5685|1143/5685|381/1894||
LtrCDC216.32_367595_C_A	0	1	0	0	A|synonymous_variant|LOW|CM024318.1.0970:mRNA-p1-CDS1|CM024318.1.0970|transcript|CM024318.1.0970:mRNA|protein_coding|1/1|c.1753C>A|p.Arg585Arg|1753/5685|1753/5685|585/1894||
LtrCDC216.32_367609_C_G	0	1	0	0	G|missense_variant|MODERATE|CM024318.1.0970:mRNA-p1-CDS1|CM024318.1.0970|transcript|CM024318.1.0970:mRNA|protein_coding|1/1|c.1767C>G|p.Asn589Lys|1767/5685|1767/5685|589/1894||
LtrCDC216.32_367660_A_C	0	1	0	0	C|synonymous_variant|LOW|CM024318.1.0970:mRNA-p1-CDS1|CM024318.1.0970|transcript|CM024318.1.0970:mRNA|protein_coding|1/1|c.1818A>C|p.Gly606Gly|1818/5685|1818/5685|606/1894||
LtrCDC216.32_367840_C_T	0	1	0	0	T|synonymous_variant|LOW|CM024318.1.0970:mRNA-p1-CDS1|CM024318.1.0970|transcript|CM024318.1.0970:mRNA|protein_coding|1/1|c.1998C>T|p.Val666Val|1998/5685|1998/5685|666/1894||
LtrCDC216.32_367851_G_A	0	1	0	0	A|missense_variant|MODERATE|CM024318.1.0970:mRNA-p1-CDS1|CM024318.1.0970|transcript|CM024318.1.0970:mRNA|protein_coding|1/1|c.2009G>A|p.Ser670Asn|2009/5685|2009/5685|670/1894||
LtrCDC216.32_368311_C_G	0	1	0	0	G|missense_variant|MODERATE|CM024318.1.0970:mRNA-p1-CDS1|CM024318.1.0970|transcript|CM024318.1.0970:mRNA|protein_coding|1/1|c.2469C>G|p.Phe823Leu|2469/5685|2469/5685|823/1894||
LtrCDC216.32_368341_G_A	0	1	0	0	A|synonymous_variant|LOW|CM024318.1.0970:mRNA-p1-CDS1|CM024318.1.0970|transcript|CM024318.1.0970:mRNA|protein_coding|1/1|c.2499G>A|p.Ser833Ser|2499/5685|2499/5685|833/1894||
LtrCDC216.32_368364_T_G	0	1	0	0	G|missense_variant|MODERATE|CM024318.1.0970:mRNA-p1-CDS1|CM024318.1.0970|transcript|CM024318.1.0970:mRNA|protein_coding|1/1|c.2522T>G|p.Leu841Arg|2522/5685|2522/5685|841/1894||
LtrCDC216.32_368446_T_G	0	1	0	0	G|missense_variant|MODERATE|CM024318.1.0970:mRNA-p1-CDS1|CM024318.1.0970|transcript|CM024318.1.0970:mRNA|protein_coding|1/1|c.2604T>G|p.Asn868Lys|2604/5685|2604/5685|868/1894||
LtrCDC216.32_368482_T_C	0	1	0	0	C|synonymous_variant|LOW|CM024318.1.0970:mRNA-p1-CDS1|CM024318.1.0970|transcript|CM024318.1.0970:mRNA|protein_coding|1/1|c.2640T>C|p.Pro880Pro|2640/5685|2640/5685|880/1894||
LtrCDC216.32_368509_C_A	0	1	1	1	A|synonymous_variant|LOW|CM024318.1.0970:mRNA-p1-CDS1|CM024318.1.0970|transcript|CM024318.1.0970:mRNA|protein_coding|1/1|c.2667C>A|p.Leu889Leu|2667/5685|2667/5685|889/1894||
LtrCDC216.32_369109_T_G	0	1	0	0	G|synonymous_variant|LOW|CM024318.1.0970:mRNA-p1-CDS1|CM024318.1.0970|transcript|CM024318.1.0970:mRNA|protein_coding|1/1|c.3267T>G|p.Leu1089Leu|3267/5685|3267/5685|1089/1894||
LtrCDC216.32_369133_A_G	0	1	0	0	G|synonymous_variant|LOW|CM024318.1.0970:mRNA-p1-CDS1|CM024318.1.0970|transcript|CM024318.1.0970:mRNA|protein_coding|1/1|c.3291A>G|p.Gly1097Gly|3291/5685|3291/5685|1097/1894||
LtrCDC216.32_369166_A_G	0	1	0	0	G|synonymous_variant|LOW|CM024318.1.0970:mRNA-p1-CDS1|CM024318.1.0970|transcript|CM024318.1.0970:mRNA|protein_coding|1/1|c.3324A>G|p.Ser1108Ser|3324/5685|3324/5685|1108/1894||
LtrCDC216.32_369310_C_T	0	1	0	0	T|synonymous_variant|LOW|CM024318.1.0970:mRNA-p1-CDS1|CM024318.1.0970|transcript|CM024318.1.0970:mRNA|protein_coding|1/1|c.3468C>T|p.Asn1156Asn|3468/5685|3468/5685|1156/1894||
LtrCDC216.32_370008_T_C	0	1	0	0	C|missense_variant|MODERATE|CM024318.1.0970:mRNA-p1-CDS1|CM024318.1.0970|transcript|CM024318.1.0970:mRNA|protein_coding|1/1|c.4166T>C|p.Val1389Ala|4166/5685|4166/5685|1389/1894||
LtrCDC216.32_370149_A_G	0	1	0	0	G|missense_variant|MODERATE|CM024318.1.0970:mRNA-p1-CDS1|CM024318.1.0970|transcript|CM024318.1.0970:mRNA|protein_coding|1/1|c.4307A>G|p.Gln1436Arg|4307/5685|4307/5685|1436/1894||
LtrCDC216.32_370218_T_C	0	1	0	0	C|missense_variant|MODERATE|CM024318.1.0970:mRNA-p1-CDS1|CM024318.1.0970|transcript|CM024318.1.0970:mRNA|protein_coding|1/1|c.4376T>C|p.Leu1459Ser|4376/5685|4376/5685|1459/1894||
LtrCDC216.32_370272_A_G	0	1	0	0	G|missense_variant|MODERATE|CM024318.1.0970:mRNA-p1-CDS1|CM024318.1.0970|transcript|CM024318.1.0970:mRNA|protein_coding|1/1|c.4430A>G|p.Asn1477Ser|4430/5685|4430/5685|1477/1894||
LtrCDC216.32_370787_G_A	0	1	0	0	A|missense_variant|MODERATE|CM024318.1.0970:mRNA-p1-CDS1|CM024318.1.0970|transcript|CM024318.1.0970:mRNA|protein_coding|1/1|c.4945G>A|p.Ala1649Thr|4945/5685|4945/5685|1649/1894||
LtrCDC216.32_370854_C_T	0	1	0	0	T|missense_variant|MODERATE|CM024318.1.0970:mRNA-p1-CDS1|CM024318.1.0970|transcript|CM024318.1.0970:mRNA|protein_coding|1/1|c.5012C>T|p.Ser1671Leu|5012/5685|5012/5685|1671/1894||
LtrCDC216.32_372099_A_C	0	1	0	0	INTERGENIC
LtrCDC216.32_372138_T_C	0	1	0	0	INTERGENIC
LtrCDC216.32_372169_C_T	0	1	0	0	INTERGENIC
LtrCDC216.32_373708_G_T	0	1	0	0	INTERGENIC
LtrCDC216.32_373971_C_T	0	1	0	0	INTERGENIC
LtrCDC216.32_374060_G_C	0	1	0	0	INTERGENIC
LtrCDC216.32_376628_G_A	0	1	0	0	A|synonymous_variant|LOW|CM024318.1.0980:mRNA-p1-CDS1|CM024318.1.0980|transcript|CM024318.1.0980:mRNA|protein_coding|1/1|c.213G>A|p.Lys71Lys|213/1683|213/1683|71/560||
LtrCDC216.32_377318_T_C	0	1	0	0	C|synonymous_variant|LOW|CM024318.1.0980:mRNA-p1-CDS1|CM024318.1.0980|transcript|CM024318.1.0980:mRNA|protein_coding|1/1|c.903T>C|p.Asn301Asn|903/1683|903/1683|301/560||
LtrCDC216.32_377481_A_G	0	0.75	0	0	G|missense_variant|MODERATE|CM024318.1.0980:mRNA-p1-CDS1|CM024318.1.0980|transcript|CM024318.1.0980:mRNA|protein_coding|1/1|c.1066A>G|p.Met356Val|1066/1683|1066/1683|356/560||
LtrCDC216.32_377624_C_T	0	1	0	0	T|synonymous_variant|LOW|CM024318.1.0980:mRNA-p1-CDS1|CM024318.1.0980|transcript|CM024318.1.0980:mRNA|protein_coding|1/1|c.1209C>T|p.Val403Val|1209/1683|1209/1683|403/560||
LtrCDC216.32_377870_G_T	0	1	0	0	T|synonymous_variant|LOW|CM024318.1.0980:mRNA-p1-CDS1|CM024318.1.0980|transcript|CM024318.1.0980:mRNA|protein_coding|1/1|c.1455G>T|p.Leu485Leu|1455/1683|1455/1683|485/560||
LtrCDC216.32_377895_G_A	0	1	0	0	A|missense_variant|MODERATE|CM024318.1.0980:mRNA-p1-CDS1|CM024318.1.0980|transcript|CM024318.1.0980:mRNA|protein_coding|1/1|c.1480G>A|p.Ala494Thr|1480/1683|1480/1683|494/560||
LtrCDC216.32_377975_A_G	0	1	0	0	G|synonymous_variant|LOW|CM024318.1.0980:mRNA-p1-CDS1|CM024318.1.0980|transcript|CM024318.1.0980:mRNA|protein_coding|1/1|c.1560A>G|p.Ala520Ala|1560/1683|1560/1683|520/560||
LtrCDC216.32_378006_G_A	0	1	0	0	A|missense_variant|MODERATE|CM024318.1.0980:mRNA-p1-CDS1|CM024318.1.0980|transcript|CM024318.1.0980:mRNA|protein_coding|1/1|c.1591G>A|p.Gly531Ser|1591/1683|1591/1683|531/560||
LtrCDC216.32_378371_T_C	0	1	0	0	INTERGENIC
LtrCDC216.32_378402_T_C	0	1	0	0	INTERGENIC
LtrCDC216.32_382202_A_C	0	1	0	0	INTERGENIC
LtrCDC216.32_382246_T_C	0	1	0	0	INTERGENIC
LtrCDC216.32_382733_T_C	0	1	0	1	INTERGENIC
LtrCDC216.32_386930_G_T	0	1	1	0	INTERGENIC
LtrCDC216.32_387331_T_G	0	1	0	1	INTERGENIC
LtrCDC216.32_387380_T_C	0	1	1	0	INTERGENIC
LtrCDC216.32_387525_A_G	0	1	0	0	INTERGENIC
LtrCDC216.32_388107_A_G	0	1	0	0	INTERGENIC
LtrCDC216.32_388310_C_G	0	1	0	0	INTERGENIC
LtrCDC216.32_388316_C_T	0	1	0	0	INTERGENIC
LtrCDC216.32_390407_T_C	0	1	0	0	C|synonymous_variant|LOW|CM024318.1.0985:mRNA-p1-CDS1|CM024318.1.0985|transcript|CM024318.1.0985:mRNA|protein_coding|1/1|c.204T>C|p.Ser68Ser|204/1233|204/1233|68/410||
LtrCDC216.32_390417_T_A	0	1	0	0	A|missense_variant|MODERATE|CM024318.1.0985:mRNA-p1-CDS1|CM024318.1.0985|transcript|CM024318.1.0985:mRNA|protein_coding|1/1|c.214T>A|p.Ser72Thr|214/1233|214/1233|72/410||
LtrCDC216.32_390623_T_C	0	1	0	0	C|synonymous_variant|LOW|CM024318.1.0985:mRNA-p1-CDS1|CM024318.1.0985|transcript|CM024318.1.0985:mRNA|protein_coding|1/1|c.420T>C|p.Leu140Leu|420/1233|420/1233|140/410||
LtrCDC216.32_391391_T_C	0	1	0	0	C|synonymous_variant|LOW|CM024318.1.0985:mRNA-p1-CDS1|CM024318.1.0985|transcript|CM024318.1.0985:mRNA|protein_coding|1/1|c.1188T>C|p.Asp396Asp|1188/1233|1188/1233|396/410||
LtrCDC216.32_391398_A_G	0	1	0	0	G|missense_variant|MODERATE|CM024318.1.0985:mRNA-p1-CDS1|CM024318.1.0985|transcript|CM024318.1.0985:mRNA|protein_coding|1/1|c.1195A>G|p.Ile399Val|1195/1233|1195/1233|399/410||
LtrCDC216.32_393675_G_A	0	1	0	0	INTERGENIC
LtrCDC216.32_393693_T_G	0	1	0	0	INTERGENIC
LtrCDC216.32_393709_G_A	0	1	0	0	INTERGENIC
LtrCDC216.32_394297_C_A	0	1	0	0	A|missense_variant|MODERATE|CM024318.1.0990:mRNA-p1-CDS1|CM024318.1.0990|transcript|CM024318.1.0990:mRNA|protein_coding|1/1|c.178C>A|p.Leu60Met|178/4536|178/4536|60/1511||
LtrCDC216.32_394435_G_T	0	1	0	0	T|missense_variant|MODERATE|CM024318.1.0990:mRNA-p1-CDS1|CM024318.1.0990|transcript|CM024318.1.0990:mRNA|protein_coding|1/1|c.316G>T|p.Val106Phe|316/4536|316/4536|106/1511||
LtrCDC216.32_394482_A_C	0	1	0	0	C|missense_variant|MODERATE|CM024318.1.0990:mRNA-p1-CDS1|CM024318.1.0990|transcript|CM024318.1.0990:mRNA|protein_coding|1/1|c.363A>C|p.Glu121Asp|363/4536|363/4536|121/1511||
LtrCDC216.32_394492_T_G	0	1	0	0	G|missense_variant|MODERATE|CM024318.1.0990:mRNA-p1-CDS1|CM024318.1.0990|transcript|CM024318.1.0990:mRNA|protein_coding|1/1|c.373T>G|p.Leu125Val|373/4536|373/4536|125/1511||
LtrCDC216.32_395667_C_A	0	1	0	0	A|synonymous_variant|LOW|CM024318.1.0990:mRNA-p1-CDS1|CM024318.1.0990|transcript|CM024318.1.0990:mRNA|protein_coding|1/1|c.1548C>A|p.Leu516Leu|1548/4536|1548/4536|516/1511||
LtrCDC216.32_395703_A_G	0	1	0	0	G|synonymous_variant|LOW|CM024318.1.0990:mRNA-p1-CDS1|CM024318.1.0990|transcript|CM024318.1.0990:mRNA|protein_coding|1/1|c.1584A>G|p.Val528Val|1584/4536|1584/4536|528/1511||
LtrCDC216.32_396072_G_T	0	1	0	0	T|synonymous_variant|LOW|CM024318.1.0990:mRNA-p1-CDS1|CM024318.1.0990|transcript|CM024318.1.0990:mRNA|protein_coding|1/1|c.1953G>T|p.Gly651Gly|1953/4536|1953/4536|651/1511||
LtrCDC216.32_396345_C_T	0	1	0	0	T|synonymous_variant|LOW|CM024318.1.0990:mRNA-p1-CDS1|CM024318.1.0990|transcript|CM024318.1.0990:mRNA|protein_coding|1/1|c.2226C>T|p.Gly742Gly|2226/4536|2226/4536|742/1511||
LtrCDC216.32_396435_A_G	0	1	0	0	G|synonymous_variant|LOW|CM024318.1.0990:mRNA-p1-CDS1|CM024318.1.0990|transcript|CM024318.1.0990:mRNA|protein_coding|1/1|c.2316A>G|p.Ala772Ala|2316/4536|2316/4536|772/1511||
LtrCDC216.32_396551_A_G	0	1	0	0	G|missense_variant|MODERATE|CM024318.1.0990:mRNA-p1-CDS1|CM024318.1.0990|transcript|CM024318.1.0990:mRNA|protein_coding|1/1|c.2432A>G|p.His811Arg|2432/4536|2432/4536|811/1511||
LtrCDC216.32_397023_T_C	0	1	0	0	C|synonymous_variant|LOW|CM024318.1.0990:mRNA-p1-CDS1|CM024318.1.0990|transcript|CM024318.1.0990:mRNA|protein_coding|1/1|c.2904T>C|p.Ser968Ser|2904/4536|2904/4536|968/1511||
LtrCDC216.32_397032_G_C	0	1	0	0	C|missense_variant|MODERATE|CM024318.1.0990:mRNA-p1-CDS1|CM024318.1.0990|transcript|CM024318.1.0990:mRNA|protein_coding|1/1|c.2913G>C|p.Leu971Phe|2913/4536|2913/4536|971/1511||
LtrCDC216.32_397925_C_G	0	1	0	0	G|missense_variant|MODERATE|CM024318.1.0990:mRNA-p1-CDS1|CM024318.1.0990|transcript|CM024318.1.0990:mRNA|protein_coding|1/1|c.3806C>G|p.Pro1269Arg|3806/4536|3806/4536|1269/1511||
LtrCDC216.32_398058_G_C	0	1	0	0	C|synonymous_variant|LOW|CM024318.1.0990:mRNA-p1-CDS1|CM024318.1.0990|transcript|CM024318.1.0990:mRNA|protein_coding|1/1|c.3939G>C|p.Val1313Val|3939/4536|3939/4536|1313/1511||
LtrCDC216.32_398100_G_A	0	1	0	0	A|synonymous_variant|LOW|CM024318.1.0990:mRNA-p1-CDS1|CM024318.1.0990|transcript|CM024318.1.0990:mRNA|protein_coding|1/1|c.3981G>A|p.Thr1327Thr|3981/4536|3981/4536|1327/1511||
LtrCDC216.32_398156_G_A	0	1	0	0	A|missense_variant|MODERATE|CM024318.1.0990:mRNA-p1-CDS1|CM024318.1.0990|transcript|CM024318.1.0990:mRNA|protein_coding|1/1|c.4037G>A|p.Arg1346His|4037/4536|4037/4536|1346/1511||
LtrCDC216.32_398165_A_G	0	1	0	0	G|missense_variant|MODERATE|CM024318.1.0990:mRNA-p1-CDS1|CM024318.1.0990|transcript|CM024318.1.0990:mRNA|protein_coding|1/1|c.4046A>G|p.Gln1349Arg|4046/4536|4046/4536|1349/1511||
LtrCDC216.32_398208_C_T	0	1	0	0	T|synonymous_variant|LOW|CM024318.1.0990:mRNA-p1-CDS1|CM024318.1.0990|transcript|CM024318.1.0990:mRNA|protein_coding|1/1|c.4089C>T|p.Ile1363Ile|4089/4536|4089/4536|1363/1511||
LtrCDC216.32_398247_C_T	0	1	0	0	T|synonymous_variant|LOW|CM024318.1.0990:mRNA-p1-CDS1|CM024318.1.0990|transcript|CM024318.1.0990:mRNA|protein_coding|1/1|c.4128C>T|p.Leu1376Leu|4128/4536|4128/4536|1376/1511||
LtrCDC216.32_398382_T_C	0	1	0	0	C|synonymous_variant|LOW|CM024318.1.0990:mRNA-p1-CDS1|CM024318.1.0990|transcript|CM024318.1.0990:mRNA|protein_coding|1/1|c.4263T>C|p.Arg1421Arg|4263/4536|4263/4536|1421/1511||
LtrCDC216.32_398388_A_G	0	1	0	0	G|synonymous_variant|LOW|CM024318.1.0990:mRNA-p1-CDS1|CM024318.1.0990|transcript|CM024318.1.0990:mRNA|protein_coding|1/1|c.4269A>G|p.Ala1423Ala|4269/4536|4269/4536|1423/1511||
LtrCDC216.32_398492_G_A	0	1	0	0	A|missense_variant|MODERATE|CM024318.1.0990:mRNA-p1-CDS1|CM024318.1.0990|transcript|CM024318.1.0990:mRNA|protein_coding|1/1|c.4373G>A|p.Ser1458Asn|4373/4536|4373/4536|1458/1511||
LtrCDC216.32_399845_C_T	0	1	0	1	T|synonymous_variant|LOW|CM024318.1.1000:mRNA-p1-CDS1|CM024318.1.1000|transcript|CM024318.1.1000:mRNA|protein_coding|1/1|c.117C>T|p.Gly39Gly|117/1617|117/1617|39/538||
LtrCDC216.32_399875_T_C	0	1	0	1	C|synonymous_variant|LOW|CM024318.1.1000:mRNA-p1-CDS1|CM024318.1.1000|transcript|CM024318.1.1000:mRNA|protein_coding|1/1|c.147T>C|p.Gly49Gly|147/1617|147/1617|49/538||
LtrCDC216.32_400784_T_C	0	1	1	1	C|synonymous_variant|LOW|CM024318.1.1000:mRNA-p1-CDS1|CM024318.1.1000|transcript|CM024318.1.1000:mRNA|protein_coding|1/1|c.1056T>C|p.Arg352Arg|1056/1617|1056/1617|352/538||
LtrCDC216.32_401243_T_C	0	1	0	0	C|synonymous_variant|LOW|CM024318.1.1000:mRNA-p1-CDS1|CM024318.1.1000|transcript|CM024318.1.1000:mRNA|protein_coding|1/1|c.1515T>C|p.Ser505Ser|1515/1617|1515/1617|505/538||
LtrCDC216.32_402413_A_G	0	1	0	0	INTERGENIC
LtrCDC216.32_405344_T_G	0	1	0	0	G|synonymous_variant|LOW|CM024318.1.1010:mRNA-p1-CDS1|CM024318.1.1010|transcript|CM024318.1.1010:mRNA|protein_coding|1/1|c.300T>G|p.Gly100Gly|300/1272|300/1272|100/423||
LtrCDC216.32_405377_G_C	0	1	0	0	C|synonymous_variant|LOW|CM024318.1.1010:mRNA-p1-CDS1|CM024318.1.1010|transcript|CM024318.1.1010:mRNA|protein_coding|1/1|c.333G>C|p.Ala111Ala|333/1272|333/1272|111/423||
LtrCDC216.32_405434_C_T	0	1	1	0	T|synonymous_variant|LOW|CM024318.1.1010:mRNA-p1-CDS1|CM024318.1.1010|transcript|CM024318.1.1010:mRNA|protein_coding|1/1|c.390C>T|p.Gly130Gly|390/1272|390/1272|130/423||
LtrCDC216.32_405468_A_C	0	1	0	0	C|synonymous_variant|LOW|CM024318.1.1010:mRNA-p1-CDS1|CM024318.1.1010|transcript|CM024318.1.1010:mRNA|protein_coding|1/1|c.424A>C|p.Arg142Arg|424/1272|424/1272|142/423||
LtrCDC216.32_405515_A_G	0	1	0	0	G|synonymous_variant|LOW|CM024318.1.1010:mRNA-p1-CDS1|CM024318.1.1010|transcript|CM024318.1.1010:mRNA|protein_coding|1/1|c.471A>G|p.Glu157Glu|471/1272|471/1272|157/423||
LtrCDC216.32_405524_G_A	0	1	0	0	A|synonymous_variant|LOW|CM024318.1.1010:mRNA-p1-CDS1|CM024318.1.1010|transcript|CM024318.1.1010:mRNA|protein_coding|1/1|c.480G>A|p.Thr160Thr|480/1272|480/1272|160/423||
LtrCDC216.32_405587_T_C	0	1	0	0	C|synonymous_variant|LOW|CM024318.1.1010:mRNA-p1-CDS1|CM024318.1.1010|transcript|CM024318.1.1010:mRNA|protein_coding|1/1|c.543T>C|p.Asn181Asn|543/1272|543/1272|181/423||
LtrCDC216.32_405608_T_C	0	1	0	0	C|synonymous_variant|LOW|CM024318.1.1010:mRNA-p1-CDS1|CM024318.1.1010|transcript|CM024318.1.1010:mRNA|protein_coding|1/1|c.564T>C|p.Asn188Asn|564/1272|564/1272|188/423||
LtrCDC216.32_406146_A_C	0	1	0	0	C|missense_variant|MODERATE|CM024318.1.1010:mRNA-p1-CDS1|CM024318.1.1010|transcript|CM024318.1.1010:mRNA|protein_coding|1/1|c.1102A>C|p.Lys368Gln|1102/1272|1102/1272|368/423||
LtrCDC216.32_406238_C_T	0	1	1	0.428571	T|synonymous_variant|LOW|CM024318.1.1010:mRNA-p1-CDS1|CM024318.1.1010|transcript|CM024318.1.1010:mRNA|protein_coding|1/1|c.1194C>T|p.Ala398Ala|1194/1272|1194/1272|398/423||
LtrCDC216.32_406243_T_C	0	1	0	0	C|missense_variant|MODERATE|CM024318.1.1010:mRNA-p1-CDS1|CM024318.1.1010|transcript|CM024318.1.1010:mRNA|protein_coding|1/1|c.1199T>C|p.Val400Ala|1199/1272|1199/1272|400/423||
LtrCDC216.32_406356_T_C	0	1	0	0	INTERGENIC
LtrCDC216.32_406649_T_G	0	1	0	0	INTERGENIC
LtrCDC216.32_406867_G_T	0	1	0	0	INTERGENIC
LtrCDC216.32_408313_G_A	0	1	1	0	A|synonymous_variant|LOW|CM024318.1.1020:mRNA-p1-CDS1|CM024318.1.1020|transcript|CM024318.1.1020:mRNA|protein_coding|1/1|c.102G>A|p.Glu34Glu|102/2436|102/2436|34/811||
LtrCDC216.32_408376_A_G	0	1	1	0	G|synonymous_variant|LOW|CM024318.1.1020:mRNA-p1-CDS1|CM024318.1.1020|transcript|CM024318.1.1020:mRNA|protein_coding|1/1|c.165A>G|p.Thr55Thr|165/2436|165/2436|55/811||
LtrCDC216.32_408438_C_T	0	1	0	0	T|missense_variant|MODERATE|CM024318.1.1020:mRNA-p1-CDS1|CM024318.1.1020|transcript|CM024318.1.1020:mRNA|protein_coding|1/1|c.227C>T|p.Ser76Leu|227/2436|227/2436|76/811||
LtrCDC216.32_408553_A_G	0	1	0	0	G|synonymous_variant|LOW|CM024318.1.1020:mRNA-p1-CDS1|CM024318.1.1020|transcript|CM024318.1.1020:mRNA|protein_coding|1/1|c.342A>G|p.Val114Val|342/2436|342/2436|114/811||
LtrCDC216.32_408571_A_G	0	1	0	0	G|synonymous_variant|LOW|CM024318.1.1020:mRNA-p1-CDS1|CM024318.1.1020|transcript|CM024318.1.1020:mRNA|protein_coding|1/1|c.360A>G|p.Ser120Ser|360/2436|360/2436|120/811||
LtrCDC216.32_408985_C_G	0	1	0	0	G|synonymous_variant|LOW|CM024318.1.1020:mRNA-p1-CDS1|CM024318.1.1020|transcript|CM024318.1.1020:mRNA|protein_coding|1/1|c.774C>G|p.Gly258Gly|774/2436|774/2436|258/811||
LtrCDC216.32_409022_A_G	0	1	0	0	G|missense_variant|MODERATE|CM024318.1.1020:mRNA-p1-CDS1|CM024318.1.1020|transcript|CM024318.1.1020:mRNA|protein_coding|1/1|c.811A>G|p.Thr271Ala|811/2436|811/2436|271/811||
LtrCDC216.32_409285_A_G	0	1	0	0	G|synonymous_variant|LOW|CM024318.1.1020:mRNA-p1-CDS1|CM024318.1.1020|transcript|CM024318.1.1020:mRNA|protein_coding|1/1|c.1074A>G|p.Gln358Gln|1074/2436|1074/2436|358/811||
LtrCDC216.32_409350_T_C	0	1	0	0	C|missense_variant|MODERATE|CM024318.1.1020:mRNA-p1-CDS1|CM024318.1.1020|transcript|CM024318.1.1020:mRNA|protein_coding|1/1|c.1139T>C|p.Val380Ala|1139/2436|1139/2436|380/811||
LtrCDC216.32_409483_A_G	0	1	0	0	G|synonymous_variant|LOW|CM024318.1.1020:mRNA-p1-CDS1|CM024318.1.1020|transcript|CM024318.1.1020:mRNA|protein_coding|1/1|c.1272A>G|p.Lys424Lys|1272/2436|1272/2436|424/811||
LtrCDC216.32_409685_A_G	0	1	0	0	G|missense_variant|MODERATE|CM024318.1.1020:mRNA-p1-CDS1|CM024318.1.1020|transcript|CM024318.1.1020:mRNA|protein_coding|1/1|c.1474A>G|p.Thr492Ala|1474/2436|1474/2436|492/811||
LtrCDC216.32_409702_A_G	0	1	0	0	G|synonymous_variant|LOW|CM024318.1.1020:mRNA-p1-CDS1|CM024318.1.1020|transcript|CM024318.1.1020:mRNA|protein_coding|1/1|c.1491A>G|p.Arg497Arg|1491/2436|1491/2436|497/811||
LtrCDC216.32_409867_A_G	0	1	0	0	G|synonymous_variant|LOW|CM024318.1.1020:mRNA-p1-CDS1|CM024318.1.1020|transcript|CM024318.1.1020:mRNA|protein_coding|1/1|c.1656A>G|p.Leu552Leu|1656/2436|1656/2436|552/811||
LtrCDC216.32_409912_G_A	0	1	0	0	A|synonymous_variant|LOW|CM024318.1.1020:mRNA-p1-CDS1|CM024318.1.1020|transcript|CM024318.1.1020:mRNA|protein_coding|1/1|c.1701G>A|p.Leu567Leu|1701/2436|1701/2436|567/811||
LtrCDC216.32_409939_C_T	0	1	0	0	T|synonymous_variant|LOW|CM024318.1.1020:mRNA-p1-CDS1|CM024318.1.1020|transcript|CM024318.1.1020:mRNA|protein_coding|1/1|c.1728C>T|p.Cys576Cys|1728/2436|1728/2436|576/811||
LtrCDC216.32_409971_G_A	0	1	0	0	A|missense_variant|MODERATE|CM024318.1.1020:mRNA-p1-CDS1|CM024318.1.1020|transcript|CM024318.1.1020:mRNA|protein_coding|1/1|c.1760G>A|p.Cys587Tyr|1760/2436|1760/2436|587/811||
LtrCDC216.32_409990_A_G	0	1	0	0	G|synonymous_variant|LOW|CM024318.1.1020:mRNA-p1-CDS1|CM024318.1.1020|transcript|CM024318.1.1020:mRNA|protein_coding|1/1|c.1779A>G|p.Lys593Lys|1779/2436|1779/2436|593/811||
LtrCDC216.32_411734_C_A	0	1	0	0	A|missense_variant|MODERATE|CM024318.1.1030:mRNA-p1-CDS1|CM024318.1.1030|transcript|CM024318.1.1030:mRNA|protein_coding|1/1|c.302C>A|p.Ala101Glu|302/666|302/666|101/221||
LtrCDC216.32_411793_G_A	0	1	0	0	A|missense_variant|MODERATE|CM024318.1.1030:mRNA-p1-CDS1|CM024318.1.1030|transcript|CM024318.1.1030:mRNA|protein_coding|1/1|c.361G>A|p.Val121Ile|361/666|361/666|121/221||
LtrCDC216.32_411819_C_T	0	1	0	0	T|synonymous_variant|LOW|CM024318.1.1030:mRNA-p1-CDS1|CM024318.1.1030|transcript|CM024318.1.1030:mRNA|protein_coding|1/1|c.387C>T|p.Phe129Phe|387/666|387/666|129/221||
LtrCDC216.32_411925_A_T	0	1	0	0	T|missense_variant|MODERATE|CM024318.1.1030:mRNA-p1-CDS1|CM024318.1.1030|transcript|CM024318.1.1030:mRNA|protein_coding|1/1|c.493A>T|p.Thr165Ser|493/666|493/666|165/221||
LtrCDC216.32_411933_T_C	0	1	0	0	C|synonymous_variant|LOW|CM024318.1.1030:mRNA-p1-CDS1|CM024318.1.1030|transcript|CM024318.1.1030:mRNA|protein_coding|1/1|c.501T>C|p.Gly167Gly|501/666|501/666|167/221||
LtrCDC216.32_412020_G_A	0	1	0	0	A|synonymous_variant|LOW|CM024318.1.1030:mRNA-p1-CDS1|CM024318.1.1030|transcript|CM024318.1.1030:mRNA|protein_coding|1/1|c.588G>A|p.Glu196Glu|588/666|588/666|196/221||
LtrCDC216.32_412433_C_A	0	1	0	0	INTERGENIC
LtrCDC216.32_412451_G_A	0	1	0	0	INTERGENIC
LtrCDC216.32_412514_T_C	0	1	0	0	INTERGENIC
LtrCDC216.32_413750_T_C	0	1	0	0	C|synonymous_variant|LOW|CM024318.1.1040:mRNA-p1-CDS1|CM024318.1.1040|transcript|CM024318.1.1040:mRNA|protein_coding|1/1|c.1005T>C|p.Thr335Thr|1005/1815|1005/1815|335/604||
LtrCDC216.32_413813_G_A	0	1	0	0	A|synonymous_variant|LOW|CM024318.1.1040:mRNA-p1-CDS1|CM024318.1.1040|transcript|CM024318.1.1040:mRNA|protein_coding|1/1|c.1068G>A|p.Arg356Arg|1068/1815|1068/1815|356/604||
LtrCDC216.32_414048_C_G	0	1	0	0	G|missense_variant|MODERATE|CM024318.1.1040:mRNA-p1-CDS1|CM024318.1.1040|transcript|CM024318.1.1040:mRNA|protein_coding|1/1|c.1303C>G|p.Gln435Glu|1303/1815|1303/1815|435/604||
LtrCDC216.32_414059_G_A	0	1	0	0	A|synonymous_variant|LOW|CM024318.1.1040:mRNA-p1-CDS1|CM024318.1.1040|transcript|CM024318.1.1040:mRNA|protein_coding|1/1|c.1314G>A|p.Ser438Ser|1314/1815|1314/1815|438/604||
LtrCDC216.32_416314_T_C	0	1	0	0	INTERGENIC
LtrCDC216.32_416524_A_G	0	1	1	0	G|missense_variant|MODERATE|CM024318.1.1050:mRNA-p1-CDS1|CM024318.1.1050|transcript|CM024318.1.1050:mRNA|protein_coding|1/1|c.187A>G|p.Ser63Gly|187/615|187/615|63/204||
LtrCDC216.32_416577_T_G	0	1	1	1	G|synonymous_variant|LOW|CM024318.1.1050:mRNA-p1-CDS1|CM024318.1.1050|transcript|CM024318.1.1050:mRNA|protein_coding|1/1|c.240T>G|p.Val80Val|240/615|240/615|80/204||
LtrCDC216.32_417476_G_T	0	1	0	0	INTERGENIC
LtrCDC216.32_417922_T_A	0	1	0	0	INTERGENIC
LtrCDC216.32_418545_A_G	0	1	0	0	G|synonymous_variant|LOW|CM024318.1.1060:mRNA-p1-CDS1|CM024318.1.1060|transcript|CM024318.1.1060:mRNA|protein_coding|1/1|c.42A>G|p.Glu14Glu|42/1806|42/1806|14/601||
LtrCDC216.32_418800_G_A	0	1	1	0	A|synonymous_variant|LOW|CM024318.1.1060:mRNA-p1-CDS1|CM024318.1.1060|transcript|CM024318.1.1060:mRNA|protein_coding|1/1|c.297G>A|p.Lys99Lys|297/1806|297/1806|99/601||
LtrCDC216.32_420250_G_C	0	1	0	0	C|missense_variant|MODERATE|CM024318.1.1060:mRNA-p1-CDS1|CM024318.1.1060|transcript|CM024318.1.1060:mRNA|protein_coding|1/1|c.1747G>C|p.Asp583His|1747/1806|1747/1806|583/601||
LtrCDC216.32_420255_T_C	0	1	0	0	C|synonymous_variant|LOW|CM024318.1.1060:mRNA-p1-CDS1|CM024318.1.1060|transcript|CM024318.1.1060:mRNA|protein_coding|1/1|c.1752T>C|p.Ala584Ala|1752/1806|1752/1806|584/601||
LtrCDC216.32_420616_T_G	0	1	0	0	INTERGENIC
LtrCDC216.32_421591_G_A	0	1	0	0	INTERGENIC
LtrCDC216.32_421923_C_T	0	1	0	0	INTERGENIC
LtrCDC216.32_422223_C_G	0	1	0	0	INTERGENIC
LtrCDC216.32_422229_T_A	0	1	0	0	INTERGENIC
LtrCDC216.32_422392_A_T	0	1	0	0	INTERGENIC
LtrCDC216.32_422655_A_G	0	1	0	0	INTERGENIC
LtrCDC216.32_425239_C_T	0	1	0	0	INTERGENIC
LtrCDC216.32_426812_T_G	0	1	0	0	G|synonymous_variant|LOW|CM024318.1.1090:mRNA-p1-CDS1|CM024318.1.1090|transcript|CM024318.1.1090:mRNA|protein_coding|1/1|c.573T>G|p.Ala191Ala|573/4887|573/4887|191/1628||
LtrCDC216.32_427202_G_A	0	1	0	0	A|synonymous_variant|LOW|CM024318.1.1090:mRNA-p1-CDS1|CM024318.1.1090|transcript|CM024318.1.1090:mRNA|protein_coding|1/1|c.963G>A|p.Val321Val|963/4887|963/4887|321/1628||
LtrCDC216.32_427866_G_A	0	1	0	0	A|missense_variant|MODERATE|CM024318.1.1090:mRNA-p1-CDS1|CM024318.1.1090|transcript|CM024318.1.1090:mRNA|protein_coding|1/1|c.1627G>A|p.Gly543Ser|1627/4887|1627/4887|543/1628||
LtrCDC216.32_428501_G_T	0	1	1	0	T|synonymous_variant|LOW|CM024318.1.1090:mRNA-p1-CDS1|CM024318.1.1090|transcript|CM024318.1.1090:mRNA|protein_coding|1/1|c.2262G>T|p.Thr754Thr|2262/4887|2262/4887|754/1628||
LtrCDC216.32_429286_T_C	0	1	1	0	C|missense_variant|MODERATE|CM024318.1.1090:mRNA-p1-CDS1|CM024318.1.1090|transcript|CM024318.1.1090:mRNA|protein_coding|1/1|c.3047T>C|p.Val1016Ala|3047/4887|3047/4887|1016/1628||
LtrCDC216.32_429353_T_C	0	1	1	0	C|synonymous_variant|LOW|CM024318.1.1090:mRNA-p1-CDS1|CM024318.1.1090|transcript|CM024318.1.1090:mRNA|protein_coding|1/1|c.3114T>C|p.Thr1038Thr|3114/4887|3114/4887|1038/1628||
LtrCDC216.32_429527_A_G	0	1	0	0	G|synonymous_variant|LOW|CM024318.1.1090:mRNA-p1-CDS1|CM024318.1.1090|transcript|CM024318.1.1090:mRNA|protein_coding|1/1|c.3288A>G|p.Val1096Val|3288/4887|3288/4887|1096/1628||
LtrCDC216.32_429536_T_G	0	1	1	0	G|missense_variant|MODERATE|CM024318.1.1090:mRNA-p1-CDS1|CM024318.1.1090|transcript|CM024318.1.1090:mRNA|protein_coding|1/1|c.3297T>G|p.Asp1099Glu|3297/4887|3297/4887|1099/1628||
LtrCDC216.32_429634_G_A	0	1	1	0	A|missense_variant|MODERATE|CM024318.1.1090:mRNA-p1-CDS1|CM024318.1.1090|transcript|CM024318.1.1090:mRNA|protein_coding|1/1|c.3395G>A|p.Gly1132Glu|3395/4887|3395/4887|1132/1628||
LtrCDC216.32_430932_A_G	0	1	0	0	G|missense_variant|MODERATE|CM024318.1.1090:mRNA-p1-CDS1|CM024318.1.1090|transcript|CM024318.1.1090:mRNA|protein_coding|1/1|c.4693A>G|p.Ser1565Gly|4693/4887|4693/4887|1565/1628||
LtrCDC216.32_430962_A_C	0	1	0	0	C|synonymous_variant|LOW|CM024318.1.1090:mRNA-p1-CDS1|CM024318.1.1090|transcript|CM024318.1.1090:mRNA|protein_coding|1/1|c.4723A>C|p.Arg1575Arg|4723/4887|4723/4887|1575/1628||
LtrCDC216.32_430985_T_C	0	1	0	0	C|synonymous_variant|LOW|CM024318.1.1090:mRNA-p1-CDS1|CM024318.1.1090|transcript|CM024318.1.1090:mRNA|protein_coding|1/1|c.4746T>C|p.Ser1582Ser|4746/4887|4746/4887|1582/1628||
LtrCDC216.32_431045_A_G	0	1	0	0	G|synonymous_variant|LOW|CM024318.1.1090:mRNA-p1-CDS1|CM024318.1.1090|transcript|CM024318.1.1090:mRNA|protein_coding|1/1|c.4806A>G|p.Pro1602Pro|4806/4887|4806/4887|1602/1628||
LtrCDC216.32_433831_T_C	0	1	0	0	C|synonymous_variant|LOW|CM024318.1.1100:mRNA-p1-CDS1|CM024318.1.1100|transcript|CM024318.1.1100:mRNA|protein_coding|1/1|c.1053T>C|p.Val351Val|1053/3114|1053/3114|351/1037||
LtrCDC216.32_433879_A_G	0	1	0	0	G|synonymous_variant|LOW|CM024318.1.1100:mRNA-p1-CDS1|CM024318.1.1100|transcript|CM024318.1.1100:mRNA|protein_coding|1/1|c.1101A>G|p.Glu367Glu|1101/3114|1101/3114|367/1037||
LtrCDC216.32_437031_G_A	0	1	0	0	INTERGENIC
LtrCDC216.32_437414_C_T	0	1	0	0	T|missense_variant|MODERATE|CM024318.1.1110:mRNA-p1-CDS1|CM024318.1.1110|transcript|CM024318.1.1110:mRNA|protein_coding|1/1|c.218C>T|p.Thr73Met|218/1098|218/1098|73/365||
LtrCDC216.32_437442_G_C	0	1	0	1	C|synonymous_variant|LOW|CM024318.1.1110:mRNA-p1-CDS1|CM024318.1.1110|transcript|CM024318.1.1110:mRNA|protein_coding|1/1|c.246G>C|p.Ala82Ala|246/1098|246/1098|82/365||
LtrCDC216.32_437461_A_G	0	1	0	0	G|missense_variant|MODERATE|CM024318.1.1110:mRNA-p1-CDS1|CM024318.1.1110|transcript|CM024318.1.1110:mRNA|protein_coding|1/1|c.265A>G|p.Ile89Val|265/1098|265/1098|89/365||
LtrCDC216.32_437517_A_G	0	1	0	1	G|synonymous_variant|LOW|CM024318.1.1110:mRNA-p1-CDS1|CM024318.1.1110|transcript|CM024318.1.1110:mRNA|protein_coding|1/1|c.321A>G|p.Ala107Ala|321/1098|321/1098|107/365||
LtrCDC216.32_437991_C_G	0	1	1	0	G|missense_variant|MODERATE|CM024318.1.1110:mRNA-p1-CDS1|CM024318.1.1110|transcript|CM024318.1.1110:mRNA|protein_coding|1/1|c.795C>G|p.Ile265Met|795/1098|795/1098|265/365||
LtrCDC216.32_438555_T_G	0	1	0	0	INTERGENIC
LtrCDC216.32_438612_T_G	0	1	0	0	INTERGENIC
LtrCDC216.32_438617_A_C	0	1	0	0	INTERGENIC
LtrCDC216.32_439481_A_C	0	1	0	0	C|synonymous_variant|LOW|CM024318.1.1120:mRNA-p1-CDS1|CM024318.1.1120|transcript|CM024318.1.1120:mRNA|protein_coding|1/1|c.183A>C|p.Val61Val|183/1014|183/1014|61/337||
LtrCDC216.32_439565_T_G	0	1	0	0	G|synonymous_variant|LOW|CM024318.1.1120:mRNA-p1-CDS1|CM024318.1.1120|transcript|CM024318.1.1120:mRNA|protein_coding|1/1|c.267T>G|p.Ala89Ala|267/1014|267/1014|89/337||
LtrCDC216.32_439599_C_T	0	1	0	0	T|missense_variant|MODERATE|CM024318.1.1120:mRNA-p1-CDS1|CM024318.1.1120|transcript|CM024318.1.1120:mRNA|protein_coding|1/1|c.301C>T|p.Arg101Cys|301/1014|301/1014|101/337||
LtrCDC216.32_439973_T_C	0	1	0	0	C|synonymous_variant|LOW|CM024318.1.1120:mRNA-p1-CDS1|CM024318.1.1120|transcript|CM024318.1.1120:mRNA|protein_coding|1/1|c.675T>C|p.Pro225Pro|675/1014|675/1014|225/337||
LtrCDC216.32_439994_C_A	0	1	0	0	A|synonymous_variant|LOW|CM024318.1.1120:mRNA-p1-CDS1|CM024318.1.1120|transcript|CM024318.1.1120:mRNA|protein_coding|1/1|c.696C>A|p.Ala232Ala|696/1014|696/1014|232/337||
LtrCDC216.32_440387_T_C	0	1	0	1	INTERGENIC
LtrCDC216.32_440394_G_T	0	1	0	1	INTERGENIC
LtrCDC216.32_440783_T_G	0	1	0	0	INTERGENIC
LtrCDC216.32_440788_G_C	0	1	0	0	INTERGENIC
LtrCDC216.32_440794_G_C	0	1	0	0	INTERGENIC
LtrCDC216.32_441333_C_G	0	1	0	0	INTERGENIC
LtrCDC216.32_441584_A_G	0	1	0	0	INTERGENIC
LtrCDC216.32_442171_A_G	0	1	0	0	G|missense_variant|MODERATE|CM024318.1.1130:mRNA-p1-CDS1|CM024318.1.1130|transcript|CM024318.1.1130:mRNA|protein_coding|1/1|c.445A>G|p.Thr149Ala|445/4824|445/4824|149/1607||
LtrCDC216.32_442184_G_A	0	1	0	0	A|missense_variant|MODERATE|CM024318.1.1130:mRNA-p1-CDS1|CM024318.1.1130|transcript|CM024318.1.1130:mRNA|protein_coding|1/1|c.458G>A|p.Arg153Lys|458/4824|458/4824|153/1607||
LtrCDC216.32_442214_C_G	0	1	0	0	G|missense_variant|MODERATE|CM024318.1.1130:mRNA-p1-CDS1|CM024318.1.1130|transcript|CM024318.1.1130:mRNA|protein_coding|1/1|c.488C>G|p.Thr163Arg|488/4824|488/4824|163/1607||
LtrCDC216.32_442226_G_A	0	1	0	0	A|missense_variant|MODERATE|CM024318.1.1130:mRNA-p1-CDS1|CM024318.1.1130|transcript|CM024318.1.1130:mRNA|protein_coding|1/1|c.500G>A|p.Arg167His|500/4824|500/4824|167/1607||
LtrCDC216.32_442527_G_A	0	1	0	0	A|synonymous_variant|LOW|CM024318.1.1130:mRNA-p1-CDS1|CM024318.1.1130|transcript|CM024318.1.1130:mRNA|protein_coding|1/1|c.801G>A|p.Ser267Ser|801/4824|801/4824|267/1607||
LtrCDC216.32_443073_A_G	0	1	1	1	G|synonymous_variant|LOW|CM024318.1.1130:mRNA-p1-CDS1|CM024318.1.1130|transcript|CM024318.1.1130:mRNA|protein_coding|1/1|c.1347A>G|p.Glu449Glu|1347/4824|1347/4824|449/1607||
LtrCDC216.32_443083_T_C	0	1	1	1	C|missense_variant|MODERATE|CM024318.1.1130:mRNA-p1-CDS1|CM024318.1.1130|transcript|CM024318.1.1130:mRNA|protein_coding|1/1|c.1357T>C|p.Ser453Pro|1357/4824|1357/4824|453/1607||
LtrCDC216.32_443347_G_A	0	1	0	0	A|missense_variant|MODERATE|CM024318.1.1130:mRNA-p1-CDS1|CM024318.1.1130|transcript|CM024318.1.1130:mRNA|protein_coding|1/1|c.1621G>A|p.Gly541Arg|1621/4824|1621/4824|541/1607||
LtrCDC216.32_443593_A_C	0	1	0	0	C|synonymous_variant|LOW|CM024318.1.1130:mRNA-p1-CDS1|CM024318.1.1130|transcript|CM024318.1.1130:mRNA|protein_coding|1/1|c.1867A>C|p.Arg623Arg|1867/4824|1867/4824|623/1607||
LtrCDC216.32_444057_G_A	0	1	0	0	A|synonymous_variant|LOW|CM024318.1.1130:mRNA-p1-CDS1|CM024318.1.1130|transcript|CM024318.1.1130:mRNA|protein_coding|1/1|c.2331G>A|p.Pro777Pro|2331/4824|2331/4824|777/1607||
LtrCDC216.32_444126_A_G	0	1	0	0	G|synonymous_variant|LOW|CM024318.1.1130:mRNA-p1-CDS1|CM024318.1.1130|transcript|CM024318.1.1130:mRNA|protein_coding|1/1|c.2400A>G|p.Pro800Pro|2400/4824|2400/4824|800/1607||
LtrCDC216.32_444234_C_G	0	1	0	1	G|synonymous_variant|LOW|CM024318.1.1130:mRNA-p1-CDS1|CM024318.1.1130|transcript|CM024318.1.1130:mRNA|protein_coding|1/1|c.2508C>G|p.Val836Val|2508/4824|2508/4824|836/1607||
LtrCDC216.32_444249_T_C	0	1	0	0	C|synonymous_variant|LOW|CM024318.1.1130:mRNA-p1-CDS1|CM024318.1.1130|transcript|CM024318.1.1130:mRNA|protein_coding|1/1|c.2523T>C|p.Asp841Asp|2523/4824|2523/4824|841/1607||
LtrCDC216.32_444368_A_T	0	1	0	0	T|missense_variant|MODERATE|CM024318.1.1130:mRNA-p1-CDS1|CM024318.1.1130|transcript|CM024318.1.1130:mRNA|protein_coding|1/1|c.2642A>T|p.Glu881Val|2642/4824|2642/4824|881/1607||
LtrCDC216.32_444562_A_G	0	1	0	0	G|missense_variant|MODERATE|CM024318.1.1130:mRNA-p1-CDS1|CM024318.1.1130|transcript|CM024318.1.1130:mRNA|protein_coding|1/1|c.2836A>G|p.Ser946Gly|2836/4824|2836/4824|946/1607||
LtrCDC216.32_445398_T_C	0	1	0	0	C|synonymous_variant|LOW|CM024318.1.1130:mRNA-p1-CDS1|CM024318.1.1130|transcript|CM024318.1.1130:mRNA|protein_coding|1/1|c.3672T>C|p.Ser1224Ser|3672/4824|3672/4824|1224/1607||
LtrCDC216.32_445410_C_A	0	1	0	0	A|synonymous_variant|LOW|CM024318.1.1130:mRNA-p1-CDS1|CM024318.1.1130|transcript|CM024318.1.1130:mRNA|protein_coding|1/1|c.3684C>A|p.Leu1228Leu|3684/4824|3684/4824|1228/1607||
LtrCDC216.32_445632_A_G	0	1	0	1	G|synonymous_variant|LOW|CM024318.1.1130:mRNA-p1-CDS1|CM024318.1.1130|transcript|CM024318.1.1130:mRNA|protein_coding|1/1|c.3906A>G|p.Thr1302Thr|3906/4824|3906/4824|1302/1607||
LtrCDC216.32_445807_C_T	0	1	0	0	T|missense_variant|MODERATE|CM024318.1.1130:mRNA-p1-CDS1|CM024318.1.1130|transcript|CM024318.1.1130:mRNA|protein_coding|1/1|c.4081C>T|p.Leu1361Phe|4081/4824|4081/4824|1361/1607||
LtrCDC216.32_445843_T_A	0	1	0	0.75	A|missense_variant|MODERATE|CM024318.1.1130:mRNA-p1-CDS1|CM024318.1.1130|transcript|CM024318.1.1130:mRNA|protein_coding|1/1|c.4117T>A|p.Leu1373Ile|4117/4824|4117/4824|1373/1607||
LtrCDC216.32_445853_C_G	0	1	0	0	G|missense_variant|MODERATE|CM024318.1.1130:mRNA-p1-CDS1|CM024318.1.1130|transcript|CM024318.1.1130:mRNA|protein_coding|1/1|c.4127C>G|p.Thr1376Ser|4127/4824|4127/4824|1376/1607||
LtrCDC216.32_445881_A_G	0	1	0	0	G|synonymous_variant|LOW|CM024318.1.1130:mRNA-p1-CDS1|CM024318.1.1130|transcript|CM024318.1.1130:mRNA|protein_coding|1/1|c.4155A>G|p.Pro1385Pro|4155/4824|4155/4824|1385/1607||
LtrCDC216.32_447358_G_A	0	1	0	0	INTERGENIC
LtrCDC216.32_448245_T_C	0	1	0	0	C|synonymous_variant|LOW|CM024318.1.1140:mRNA-p1-CDS1|CM024318.1.1140|transcript|CM024318.1.1140:mRNA|protein_coding|1/1|c.297T>C|p.Phe99Phe|297/2055|297/2055|99/684||
LtrCDC216.32_449049_G_A	0	1	1	0	A|synonymous_variant|LOW|CM024318.1.1140:mRNA-p1-CDS1|CM024318.1.1140|transcript|CM024318.1.1140:mRNA|protein_coding|1/1|c.1101G>A|p.Glu367Glu|1101/2055|1101/2055|367/684||
LtrCDC216.32_449067_G_T	0	1	0	0	T|synonymous_variant|LOW|CM024318.1.1140:mRNA-p1-CDS1|CM024318.1.1140|transcript|CM024318.1.1140:mRNA|protein_coding|1/1|c.1119G>T|p.Val373Val|1119/2055|1119/2055|373/684||
LtrCDC216.32_449196_C_T	0	1	0	0	T|synonymous_variant|LOW|CM024318.1.1140:mRNA-p1-CDS1|CM024318.1.1140|transcript|CM024318.1.1140:mRNA|protein_coding|1/1|c.1248C>T|p.His416His|1248/2055|1248/2055|416/684||
LtrCDC216.32_449374_G_A	0	1	0	0	A|missense_variant|MODERATE|CM024318.1.1140:mRNA-p1-CDS1|CM024318.1.1140|transcript|CM024318.1.1140:mRNA|protein_coding|1/1|c.1426G>A|p.Glu476Lys|1426/2055|1426/2055|476/684||
LtrCDC216.32_451837_T_C	0	1	0	0	C|synonymous_variant|LOW|CM024318.1.1150:mRNA-p1-CDS1|CM024318.1.1150|transcript|CM024318.1.1150:mRNA|protein_coding|1/1|c.288T>C|p.Val96Val|288/918|288/918|96/305||
LtrCDC216.32_452035_A_C	0	1	0	0	C|synonymous_variant|LOW|CM024318.1.1150:mRNA-p1-CDS1|CM024318.1.1150|transcript|CM024318.1.1150:mRNA|protein_coding|1/1|c.486A>C|p.Arg162Arg|486/918|486/918|162/305||
LtrCDC216.32_452058_G_A	0	1	0	0	A|missense_variant|MODERATE|CM024318.1.1150:mRNA-p1-CDS1|CM024318.1.1150|transcript|CM024318.1.1150:mRNA|protein_coding|1/1|c.509G>A|p.Gly170Asp|509/918|509/918|170/305||
LtrCDC216.32_452961_G_T	0	1	0	0	INTERGENIC
LtrCDC216.32_453119_G_T	0	1	0	0	INTERGENIC
LtrCDC216.32_453130_A_G	0	1	0	0	INTERGENIC
LtrCDC216.32_453160_C_A	0	1	0	0	INTERGENIC
LtrCDC216.32_454003_A_G	0	1	1	0	INTERGENIC
LtrCDC216.32_454724_G_A	0	1	0	0	INTERGENIC
LtrCDC216.32_454902_T_C	0	1	0	0	INTERGENIC
LtrCDC216.32_456483_A_G	0	1	0	0	INTERGENIC
LtrCDC216.32_457566_C_T	0	1	0	0	T|missense_variant|MODERATE|CM024318.1.1160:mRNA-p1-CDS1|CM024318.1.1160|transcript|CM024318.1.1160:mRNA|protein_coding|1/1|c.283C>T|p.His95Tyr|283/1146|283/1146|95/381||
LtrCDC216.32_458466_C_T	0	1	0	0	INTERGENIC
LtrCDC216.32_459083_T_G	0	1	0	0	INTERGENIC
LtrCDC216.32_459103_C_T	0	1	0	0	INTERGENIC
LtrCDC216.32_459280_G_T	0	1	0	0	INTERGENIC
LtrCDC216.32_459747_G_T	0	1	0	0	INTERGENIC
LtrCDC216.32_459756_A_C	0	1	0	0	INTERGENIC
LtrCDC216.32_460461_C_T	0	1	0	0	T|synonymous_variant|LOW|CM024318.1.1170:mRNA-p1-CDS1|CM024318.1.1170|transcript|CM024318.1.1170:mRNA|protein_coding|1/1|c.192C>T|p.Asn64Asn|192/1086|192/1086|64/361||
LtrCDC216.32_460506_A_C	0	1	0	0	C|synonymous_variant|LOW|CM024318.1.1170:mRNA-p1-CDS1|CM024318.1.1170|transcript|CM024318.1.1170:mRNA|protein_coding|1/1|c.237A>C|p.Arg79Arg|237/1086|237/1086|79/361||
LtrCDC216.32_460623_A_G	0	1	0	0	G|synonymous_variant|LOW|CM024318.1.1170:mRNA-p1-CDS1|CM024318.1.1170|transcript|CM024318.1.1170:mRNA|protein_coding|1/1|c.354A>G|p.Pro118Pro|354/1086|354/1086|118/361||
LtrCDC216.32_460802_T_C	0	1	0	0	C|missense_variant|MODERATE|CM024318.1.1170:mRNA-p1-CDS1|CM024318.1.1170|transcript|CM024318.1.1170:mRNA|protein_coding|1/1|c.533T>C|p.Val178Ala|533/1086|533/1086|178/361||
LtrCDC216.32_461080_G_C	0	1	0	0	C|missense_variant|MODERATE|CM024318.1.1170:mRNA-p1-CDS1|CM024318.1.1170|transcript|CM024318.1.1170:mRNA|protein_coding|1/1|c.811G>C|p.Val271Leu|811/1086|811/1086|271/361||
LtrCDC216.32_461322_T_G	0	1	0	0	G|missense_variant|MODERATE|CM024318.1.1170:mRNA-p1-CDS1|CM024318.1.1170|transcript|CM024318.1.1170:mRNA|protein_coding|1/1|c.1053T>G|p.Ile351Met|1053/1086|1053/1086|351/361||
LtrCDC216.32_461657_G_T	0	1	0	0	INTERGENIC
LtrCDC216.32_461662_A_G	0	1	0	0	INTERGENIC
LtrCDC216.32_462148_T_G	0	1	0	0	G|missense_variant|MODERATE|CM024318.1.1180:mRNA-p1-CDS1|CM024318.1.1180|transcript|CM024318.1.1180:mRNA|protein_coding|1/1|c.7T>G|p.Ser3Ala|7/1983|7/1983|3/660||
LtrCDC216.32_462204_A_G	0	1	0	0	G|synonymous_variant|LOW|CM024318.1.1180:mRNA-p1-CDS1|CM024318.1.1180|transcript|CM024318.1.1180:mRNA|protein_coding|1/1|c.63A>G|p.Glu21Glu|63/1983|63/1983|21/660||
LtrCDC216.32_462333_T_C	0	1	0	0	C|synonymous_variant|LOW|CM024318.1.1180:mRNA-p1-CDS1|CM024318.1.1180|transcript|CM024318.1.1180:mRNA|protein_coding|1/1|c.192T>C|p.Gly64Gly|192/1983|192/1983|64/660||
LtrCDC216.32_462357_G_C	0	1	0	0	C|synonymous_variant|LOW|CM024318.1.1180:mRNA-p1-CDS1|CM024318.1.1180|transcript|CM024318.1.1180:mRNA|protein_coding|1/1|c.216G>C|p.Val72Val|216/1983|216/1983|72/660||
LtrCDC216.32_462420_A_G	0	1	0	0	G|synonymous_variant|LOW|CM024318.1.1180:mRNA-p1-CDS1|CM024318.1.1180|transcript|CM024318.1.1180:mRNA|protein_coding|1/1|c.279A>G|p.Pro93Pro|279/1983|279/1983|93/660||
LtrCDC216.32_462465_C_T	0	1	0	0	T|synonymous_variant|LOW|CM024318.1.1180:mRNA-p1-CDS1|CM024318.1.1180|transcript|CM024318.1.1180:mRNA|protein_coding|1/1|c.324C>T|p.Ser108Ser|324/1983|324/1983|108/660||
LtrCDC216.32_462738_G_A	0	1	0	0	A|synonymous_variant|LOW|CM024318.1.1180:mRNA-p1-CDS1|CM024318.1.1180|transcript|CM024318.1.1180:mRNA|protein_coding|1/1|c.597G>A|p.Pro199Pro|597/1983|597/1983|199/660||
LtrCDC216.32_462750_A_T	0	1	0	0	T|synonymous_variant|LOW|CM024318.1.1180:mRNA-p1-CDS1|CM024318.1.1180|transcript|CM024318.1.1180:mRNA|protein_coding|1/1|c.609A>T|p.Ala203Ala|609/1983|609/1983|203/660||
LtrCDC216.32_462924_A_C	0	1	0	0	C|synonymous_variant|LOW|CM024318.1.1180:mRNA-p1-CDS1|CM024318.1.1180|transcript|CM024318.1.1180:mRNA|protein_coding|1/1|c.783A>C|p.Leu261Leu|783/1983|783/1983|261/660||
LtrCDC216.32_462944_T_C	0	1	0	0	C|missense_variant|MODERATE|CM024318.1.1180:mRNA-p1-CDS1|CM024318.1.1180|transcript|CM024318.1.1180:mRNA|protein_coding|1/1|c.803T>C|p.Val268Ala|803/1983|803/1983|268/660||
LtrCDC216.32_462994_C_T	0	1	0	0	T|missense_variant|MODERATE|CM024318.1.1180:mRNA-p1-CDS1|CM024318.1.1180|transcript|CM024318.1.1180:mRNA|protein_coding|1/1|c.853C>T|p.His285Tyr|853/1983|853/1983|285/660||
LtrCDC216.32_463221_G_C	0	1	0	0	C|missense_variant|MODERATE|CM024318.1.1180:mRNA-p1-CDS1|CM024318.1.1180|transcript|CM024318.1.1180:mRNA|protein_coding|1/1|c.1080G>C|p.Lys360Asn|1080/1983|1080/1983|360/660||
LtrCDC216.32_463247_A_G	0	1	0	0	G|missense_variant|MODERATE|CM024318.1.1180:mRNA-p1-CDS1|CM024318.1.1180|transcript|CM024318.1.1180:mRNA|protein_coding|1/1|c.1106A>G|p.His369Arg|1106/1983|1106/1983|369/660||
LtrCDC216.32_463286_A_G	0	1	0	0	G|missense_variant|MODERATE|CM024318.1.1180:mRNA-p1-CDS1|CM024318.1.1180|transcript|CM024318.1.1180:mRNA|protein_coding|1/1|c.1145A>G|p.His382Arg|1145/1983|1145/1983|382/660||
LtrCDC216.32_463320_C_T	0	1	0	0	T|synonymous_variant|LOW|CM024318.1.1180:mRNA-p1-CDS1|CM024318.1.1180|transcript|CM024318.1.1180:mRNA|protein_coding|1/1|c.1179C>T|p.Tyr393Tyr|1179/1983|1179/1983|393/660||
LtrCDC216.32_463418_G_C	0	1	0	0	C|missense_variant|MODERATE|CM024318.1.1180:mRNA-p1-CDS1|CM024318.1.1180|transcript|CM024318.1.1180:mRNA|protein_coding|1/1|c.1277G>C|p.Ser426Thr|1277/1983|1277/1983|426/660||
LtrCDC216.32_463490_C_G	0	1	0	0	G|missense_variant|MODERATE|CM024318.1.1180:mRNA-p1-CDS1|CM024318.1.1180|transcript|CM024318.1.1180:mRNA|protein_coding|1/1|c.1349C>G|p.Ala450Gly|1349/1983|1349/1983|450/660||
LtrCDC216.32_463519_T_C	0	1	0	0	C|missense_variant|MODERATE|CM024318.1.1180:mRNA-p1-CDS1|CM024318.1.1180|transcript|CM024318.1.1180:mRNA|protein_coding|1/1|c.1378T>C|p.Phe460Leu|1378/1983|1378/1983|460/660||
LtrCDC216.32_463904_C_T	0	1	0	0	T|missense_variant|MODERATE|CM024318.1.1180:mRNA-p1-CDS1|CM024318.1.1180|transcript|CM024318.1.1180:mRNA|protein_coding|1/1|c.1763C>T|p.Pro588Leu|1763/1983|1763/1983|588/660||
LtrCDC216.32_464049_C_G	0	1	0	0	G|missense_variant|MODERATE|CM024318.1.1180:mRNA-p1-CDS1|CM024318.1.1180|transcript|CM024318.1.1180:mRNA|protein_coding|1/1|c.1908C>G|p.Ser636Arg|1908/1983|1908/1983|636/660||
LtrCDC216.32_464109_T_C	0	1	0	0	C|synonymous_variant|LOW|CM024318.1.1180:mRNA-p1-CDS1|CM024318.1.1180|transcript|CM024318.1.1180:mRNA|protein_coding|1/1|c.1968T>C|p.Gly656Gly|1968/1983|1968/1983|656/660||
LtrCDC216.32_464126_G_A	0	1	0	0	INTERGENIC
LtrCDC216.32_464148_C_T	0	1	0	0	INTERGENIC
LtrCDC216.32_466024_T_C	0	1	0	0	C|synonymous_variant|LOW|CM024318.1.1190:mRNA-p1-CDS1|CM024318.1.1190|transcript|CM024318.1.1190:mRNA|protein_coding|1/1|c.660T>C|p.Arg220Arg|660/1701|660/1701|220/566||
LtrCDC216.32_466609_G_C	0	1	0	0	C|synonymous_variant|LOW|CM024318.1.1190:mRNA-p1-CDS1|CM024318.1.1190|transcript|CM024318.1.1190:mRNA|protein_coding|1/1|c.1245G>C|p.Val415Val|1245/1701|1245/1701|415/566||
LtrCDC216.32_466800_C_G	0	1	0	0	G|missense_variant|MODERATE|CM024318.1.1190:mRNA-p1-CDS1|CM024318.1.1190|transcript|CM024318.1.1190:mRNA|protein_coding|1/1|c.1436C>G|p.Pro479Arg|1436/1701|1436/1701|479/566||
LtrCDC216.32_466823_G_A	0	1	0	0	A|missense_variant|MODERATE|CM024318.1.1190:mRNA-p1-CDS1|CM024318.1.1190|transcript|CM024318.1.1190:mRNA|protein_coding|1/1|c.1459G>A|p.Val487Met|1459/1701|1459/1701|487/566||
LtrCDC216.32_467206_G_A	0	1	0	0	INTERGENIC
LtrCDC216.32_467244_C_T	0	1	1	0	INTERGENIC
LtrCDC216.32_467263_G_A	0	1	1	0	INTERGENIC
LtrCDC216.32_467760_C_T	0	1	0	0	INTERGENIC
LtrCDC216.32_468418_T_C	0	1	1	0	C|synonymous_variant|LOW|CM024318.1.1200:mRNA-p1-CDS1|CM024318.1.1200|transcript|CM024318.1.1200:mRNA|protein_coding|1/1|c.616T>C|p.Leu206Leu|616/825|616/825|206/274||
LtrCDC216.32_468722_T_C	0	1	0	0	INTERGENIC
LtrCDC216.32_468737_A_G	0	1	0	0	INTERGENIC
LtrCDC216.32_469192_T_C	0	1	0	0	INTERGENIC
LtrCDC216.32_469281_A_C	0	1	0	0	INTERGENIC
LtrCDC216.32_469872_T_C	0	1	1	0.962963	C|synonymous_variant|LOW|CM024318.1.1210:mRNA-p1-CDS1|CM024318.1.1210|transcript|CM024318.1.1210:mRNA|protein_coding|1/1|c.168T>C|p.Tyr56Tyr|168/2406|168/2406|56/801||
LtrCDC216.32_470784_A_G	0	1	1	1	G|synonymous_variant|LOW|CM024318.1.1210:mRNA-p1-CDS1|CM024318.1.1210|transcript|CM024318.1.1210:mRNA|protein_coding|1/1|c.1080A>G|p.Val360Val|1080/2406|1080/2406|360/801||
LtrCDC216.32_470873_G_T	0	1	0	0	T|missense_variant|MODERATE|CM024318.1.1210:mRNA-p1-CDS1|CM024318.1.1210|transcript|CM024318.1.1210:mRNA|protein_coding|1/1|c.1169G>T|p.Ser390Ile|1169/2406|1169/2406|390/801||
LtrCDC216.32_470893_G_A	0	1	0	0	A|missense_variant|MODERATE|CM024318.1.1210:mRNA-p1-CDS1|CM024318.1.1210|transcript|CM024318.1.1210:mRNA|protein_coding|1/1|c.1189G>A|p.Ala397Thr|1189/2406|1189/2406|397/801||
LtrCDC216.32_470906_T_C	0	1	0	0	C|missense_variant|MODERATE|CM024318.1.1210:mRNA-p1-CDS1|CM024318.1.1210|transcript|CM024318.1.1210:mRNA|protein_coding|1/1|c.1202T>C|p.Ile401Thr|1202/2406|1202/2406|401/801||
LtrCDC216.32_471750_T_C	0	0.461538	0	0	C|synonymous_variant|LOW|CM024318.1.1210:mRNA-p1-CDS1|CM024318.1.1210|transcript|CM024318.1.1210:mRNA|protein_coding|1/1|c.2046T>C|p.Ser682Ser|2046/2406|2046/2406|682/801||
LtrCDC216.32_472246_T_G	0	1	0	0	INTERGENIC
LtrCDC216.32_472856_C_T	0	1	0	0	INTERGENIC
LtrCDC216.32_473042_C_A	0	1	0	0	INTERGENIC
LtrCDC216.32_473079_G_T	0	1	0	0	INTERGENIC
LtrCDC216.32_473319_T_C	0	1	0	1	C|missense_variant|MODERATE|CM024318.1.1220:mRNA-p1-CDS1|CM024318.1.1220|transcript|CM024318.1.1220:mRNA|protein_coding|1/1|c.41T>C|p.Met14Thr|41/2394|41/2394|14/797||
LtrCDC216.32_474151_A_T	0	1	0	0	T|synonymous_variant|LOW|CM024318.1.1220:mRNA-p1-CDS1|CM024318.1.1220|transcript|CM024318.1.1220:mRNA|protein_coding|1/1|c.873A>T|p.Ala291Ala|873/2394|873/2394|291/797||
LtrCDC216.32_474301_A_G	0	1	0	0	G|synonymous_variant|LOW|CM024318.1.1220:mRNA-p1-CDS1|CM024318.1.1220|transcript|CM024318.1.1220:mRNA|protein_coding|1/1|c.1023A>G|p.Lys341Lys|1023/2394|1023/2394|341/797||
LtrCDC216.32_474331_G_A	0	1	0	0	A|synonymous_variant|LOW|CM024318.1.1220:mRNA-p1-CDS1|CM024318.1.1220|transcript|CM024318.1.1220:mRNA|protein_coding|1/1|c.1053G>A|p.Gln351Gln|1053/2394|1053/2394|351/797||
LtrCDC216.32_474379_C_T	0	1	0	0	T|synonymous_variant|LOW|CM024318.1.1220:mRNA-p1-CDS1|CM024318.1.1220|transcript|CM024318.1.1220:mRNA|protein_coding|1/1|c.1101C>T|p.Phe367Phe|1101/2394|1101/2394|367/797||
LtrCDC216.32_474424_A_C	0	1	0	0	C|missense_variant|MODERATE|CM024318.1.1220:mRNA-p1-CDS1|CM024318.1.1220|transcript|CM024318.1.1220:mRNA|protein_coding|1/1|c.1146A>C|p.Arg382Ser|1146/2394|1146/2394|382/797||
LtrCDC216.32_474439_C_T	0	1	0	0	T|synonymous_variant|LOW|CM024318.1.1220:mRNA-p1-CDS1|CM024318.1.1220|transcript|CM024318.1.1220:mRNA|protein_coding|1/1|c.1161C>T|p.His387His|1161/2394|1161/2394|387/797||
LtrCDC216.32_474475_C_G	0	1	0	0	G|missense_variant|MODERATE|CM024318.1.1220:mRNA-p1-CDS1|CM024318.1.1220|transcript|CM024318.1.1220:mRNA|protein_coding|1/1|c.1197C>G|p.Asn399Lys|1197/2394|1197/2394|399/797||
LtrCDC216.32_475123_A_C	0	1	0	0	C|synonymous_variant|LOW|CM024318.1.1220:mRNA-p1-CDS1|CM024318.1.1220|transcript|CM024318.1.1220:mRNA|protein_coding|1/1|c.1845A>C|p.Ala615Ala|1845/2394|1845/2394|615/797||
LtrCDC216.32_475273_T_G	0	1	0	0	G|synonymous_variant|LOW|CM024318.1.1220:mRNA-p1-CDS1|CM024318.1.1220|transcript|CM024318.1.1220:mRNA|protein_coding|1/1|c.1995T>G|p.Ala665Ala|1995/2394|1995/2394|665/797||
LtrCDC216.32_475752_T_C	0	1	0	0	INTERGENIC
LtrCDC216.32_476774_A_G	0	1	0	0	INTERGENIC
LtrCDC216.32_476790_T_C	0	1	0	0	INTERGENIC
LtrCDC216.32_477176_T_G	0	1	1	0	G|missense_variant|MODERATE|CM024318.1.1230:mRNA-p1-CDS1|CM024318.1.1230|transcript|CM024318.1.1230:mRNA|protein_coding|1/1|c.225T>G|p.Asp75Glu|225/1209|225/1209|75/402||
LtrCDC216.32_477192_T_C	0	1	1	0	C|synonymous_variant|LOW|CM024318.1.1230:mRNA-p1-CDS1|CM024318.1.1230|transcript|CM024318.1.1230:mRNA|protein_coding|1/1|c.241T>C|p.Leu81Leu|241/1209|241/1209|81/402||
LtrCDC216.32_477244_A_C	0	1	1	0	C|missense_variant|MODERATE|CM024318.1.1230:mRNA-p1-CDS1|CM024318.1.1230|transcript|CM024318.1.1230:mRNA|protein_coding|1/1|c.293A>C|p.Glu98Ala|293/1209|293/1209|98/402||
LtrCDC216.32_477659_T_G	0	1	0	0	G|synonymous_variant|LOW|CM024318.1.1230:mRNA-p1-CDS1|CM024318.1.1230|transcript|CM024318.1.1230:mRNA|protein_coding|1/1|c.708T>G|p.Ser236Ser|708/1209|708/1209|236/402||
LtrCDC216.32_477672_G_A	0	1	1	1	A|missense_variant|MODERATE|CM024318.1.1230:mRNA-p1-CDS1|CM024318.1.1230|transcript|CM024318.1.1230:mRNA|protein_coding|1/1|c.721G>A|p.Ala241Thr|721/1209|721/1209|241/402||
LtrCDC216.32_478167_G_C	0	1	0	0	INTERGENIC
LtrCDC216.32_479068_T_C	0	1	1	0	INTERGENIC
LtrCDC216.32_479224_A_C	0	1	0	0	INTERGENIC
LtrCDC216.32_479570_A_G	0	1	0	0	G|synonymous_variant|LOW|CM024318.1.1240:mRNA-p1-CDS1|CM024318.1.1240|transcript|CM024318.1.1240:mRNA|protein_coding|1/1|c.198A>G|p.Leu66Leu|198/2784|198/2784|66/927||
LtrCDC216.32_479930_T_C	0	1	0	0	C|synonymous_variant|LOW|CM024318.1.1240:mRNA-p1-CDS1|CM024318.1.1240|transcript|CM024318.1.1240:mRNA|protein_coding|1/1|c.558T>C|p.Ser186Ser|558/2784|558/2784|186/927||
LtrCDC216.32_480317_A_G	0	1	0	0	G|synonymous_variant|LOW|CM024318.1.1240:mRNA-p1-CDS1|CM024318.1.1240|transcript|CM024318.1.1240:mRNA|protein_coding|1/1|c.945A>G|p.Gly315Gly|945/2784|945/2784|315/927||
LtrCDC216.32_480457_C_A	0	1	1	1	A|missense_variant|MODERATE|CM024318.1.1240:mRNA-p1-CDS1|CM024318.1.1240|transcript|CM024318.1.1240:mRNA|protein_coding|1/1|c.1085C>A|p.Pro362Gln|1085/2784|1085/2784|362/927||
LtrCDC216.32_481161_A_G	0	1	0	0	G|missense_variant|MODERATE|CM024318.1.1240:mRNA-p1-CDS1|CM024318.1.1240|transcript|CM024318.1.1240:mRNA|protein_coding|1/1|c.1789A>G|p.Asn597Asp|1789/2784|1789/2784|597/927||
LtrCDC216.32_481169_C_T	0	1	0	0	T|synonymous_variant|LOW|CM024318.1.1240:mRNA-p1-CDS1|CM024318.1.1240|transcript|CM024318.1.1240:mRNA|protein_coding|1/1|c.1797C>T|p.Asp599Asp|1797/2784|1797/2784|599/927||
LtrCDC216.32_481256_G_A	0	1	0	0	A|synonymous_variant|LOW|CM024318.1.1240:mRNA-p1-CDS1|CM024318.1.1240|transcript|CM024318.1.1240:mRNA|protein_coding|1/1|c.1884G>A|p.Ala628Ala|1884/2784|1884/2784|628/927||
LtrCDC216.32_481265_C_G	0	1	0	0	G|synonymous_variant|LOW|CM024318.1.1240:mRNA-p1-CDS1|CM024318.1.1240|transcript|CM024318.1.1240:mRNA|protein_coding|1/1|c.1893C>G|p.Pro631Pro|1893/2784|1893/2784|631/927||
LtrCDC216.32_481476_C_G	0	1	0	0	G|missense_variant|MODERATE|CM024318.1.1240:mRNA-p1-CDS1|CM024318.1.1240|transcript|CM024318.1.1240:mRNA|protein_coding|1/1|c.2104C>G|p.Leu702Val|2104/2784|2104/2784|702/927||
LtrCDC216.32_481487_C_G	0	1	0	1	G|synonymous_variant|LOW|CM024318.1.1240:mRNA-p1-CDS1|CM024318.1.1240|transcript|CM024318.1.1240:mRNA|protein_coding|1/1|c.2115C>G|p.Ser705Ser|2115/2784|2115/2784|705/927||
LtrCDC216.32_481514_T_C	0	1	0	1	C|synonymous_variant|LOW|CM024318.1.1240:mRNA-p1-CDS1|CM024318.1.1240|transcript|CM024318.1.1240:mRNA|protein_coding|1/1|c.2142T>C|p.Ala714Ala|2142/2784|2142/2784|714/927||
LtrCDC216.32_481955_T_C	0	1	1	1	C|synonymous_variant|LOW|CM024318.1.1240:mRNA-p1-CDS1|CM024318.1.1240|transcript|CM024318.1.1240:mRNA|protein_coding|1/1|c.2583T>C|p.Ala861Ala|2583/2784|2583/2784|861/927||
LtrCDC216.32_482034_C_G	0	1	0	0	G|missense_variant|MODERATE|CM024318.1.1240:mRNA-p1-CDS1|CM024318.1.1240|transcript|CM024318.1.1240:mRNA|protein_coding|1/1|c.2662C>G|p.Pro888Ala|2662/2784|2662/2784|888/927||
LtrCDC216.32_482058_A_T	0	1	0	0	T|missense_variant|MODERATE|CM024318.1.1240:mRNA-p1-CDS1|CM024318.1.1240|transcript|CM024318.1.1240:mRNA|protein_coding|1/1|c.2686A>T|p.Thr896Ser|2686/2784|2686/2784|896/927||
LtrCDC216.32_483608_C_T	0	1	0	0	T|missense_variant|MODERATE|CM024318.1.1250:mRNA-p1-CDS1|CM024318.1.1250|transcript|CM024318.1.1250:mRNA|protein_coding|1/1|c.146C>T|p.Thr49Met|146/1602|146/1602|49/533||
LtrCDC216.32_483660_C_G	0	1	0	0	G|synonymous_variant|LOW|CM024318.1.1250:mRNA-p1-CDS1|CM024318.1.1250|transcript|CM024318.1.1250:mRNA|protein_coding|1/1|c.198C>G|p.Val66Val|198/1602|198/1602|66/533||
LtrCDC216.32_483705_A_C	0	1	0	0	C|synonymous_variant|LOW|CM024318.1.1250:mRNA-p1-CDS1|CM024318.1.1250|transcript|CM024318.1.1250:mRNA|protein_coding|1/1|c.243A>C|p.Arg81Arg|243/1602|243/1602|81/533||
LtrCDC216.32_483721_T_C	0	1	0	0	C|missense_variant|MODERATE|CM024318.1.1250:mRNA-p1-CDS1|CM024318.1.1250|transcript|CM024318.1.1250:mRNA|protein_coding|1/1|c.259T>C|p.Ser87Pro|259/1602|259/1602|87/533||
LtrCDC216.32_484193_G_C	0	1	1	0	C|missense_variant|MODERATE|CM024318.1.1250:mRNA-p1-CDS1|CM024318.1.1250|transcript|CM024318.1.1250:mRNA|protein_coding|1/1|c.731G>C|p.Gly244Ala|731/1602|731/1602|244/533||
LtrCDC216.32_484482_A_C	0	1	0	0	C|synonymous_variant|LOW|CM024318.1.1250:mRNA-p1-CDS1|CM024318.1.1250|transcript|CM024318.1.1250:mRNA|protein_coding|1/1|c.1020A>C|p.Arg340Arg|1020/1602|1020/1602|340/533||
LtrCDC216.32_484494_A_G	0	1	0	0	G|synonymous_variant|LOW|CM024318.1.1250:mRNA-p1-CDS1|CM024318.1.1250|transcript|CM024318.1.1250:mRNA|protein_coding|1/1|c.1032A>G|p.Ser344Ser|1032/1602|1032/1602|344/533||
LtrCDC216.32_484512_C_T	0	1	0	0	T|synonymous_variant|LOW|CM024318.1.1250:mRNA-p1-CDS1|CM024318.1.1250|transcript|CM024318.1.1250:mRNA|protein_coding|1/1|c.1050C>T|p.Tyr350Tyr|1050/1602|1050/1602|350/533||
LtrCDC216.32_484799_T_C	0	1	0	0	C|missense_variant|MODERATE|CM024318.1.1250:mRNA-p1-CDS1|CM024318.1.1250|transcript|CM024318.1.1250:mRNA|protein_coding|1/1|c.1337T>C|p.Met446Thr|1337/1602|1337/1602|446/533||
LtrCDC216.32_484870_A_G	0	1	0	0	G|missense_variant|MODERATE|CM024318.1.1250:mRNA-p1-CDS1|CM024318.1.1250|transcript|CM024318.1.1250:mRNA|protein_coding|1/1|c.1408A>G|p.Met470Val|1408/1602|1408/1602|470/533||
LtrCDC216.32_485933_A_G	0	1	0	0	INTERGENIC
LtrCDC216.32_486310_G_A	0	1	1	0	A|synonymous_variant|LOW|CM024318.1.1260:mRNA-p1-CDS1|CM024318.1.1260|transcript|CM024318.1.1260:mRNA|protein_coding|1/1|c.213G>A|p.Arg71Arg|213/1437|213/1437|71/478||
LtrCDC216.32_486392_A_C	0	1	0	0	C|missense_variant|MODERATE|CM024318.1.1260:mRNA-p1-CDS1|CM024318.1.1260|transcript|CM024318.1.1260:mRNA|protein_coding|1/1|c.295A>C|p.Ile99Leu|295/1437|295/1437|99/478||
LtrCDC216.32_486427_T_C	0	1	1	1	C|synonymous_variant|LOW|CM024318.1.1260:mRNA-p1-CDS1|CM024318.1.1260|transcript|CM024318.1.1260:mRNA|protein_coding|1/1|c.330T>C|p.Asp110Asp|330/1437|330/1437|110/478||
LtrCDC216.32_486523_C_T	0	1	0	0	T|synonymous_variant|LOW|CM024318.1.1260:mRNA-p1-CDS1|CM024318.1.1260|transcript|CM024318.1.1260:mRNA|protein_coding|1/1|c.426C>T|p.Gly142Gly|426/1437|426/1437|142/478||
LtrCDC216.32_486544_C_T	0	1	0	0	T|synonymous_variant|LOW|CM024318.1.1260:mRNA-p1-CDS1|CM024318.1.1260|transcript|CM024318.1.1260:mRNA|protein_coding|1/1|c.447C>T|p.Arg149Arg|447/1437|447/1437|149/478||
LtrCDC216.32_486586_A_T	0	1	0	0	T|missense_variant|MODERATE|CM024318.1.1260:mRNA-p1-CDS1|CM024318.1.1260|transcript|CM024318.1.1260:mRNA|protein_coding|1/1|c.489A>T|p.Glu163Asp|489/1437|489/1437|163/478||
LtrCDC216.32_486853_A_G	0	1	0	0	G|synonymous_variant|LOW|CM024318.1.1260:mRNA-p1-CDS1|CM024318.1.1260|transcript|CM024318.1.1260:mRNA|protein_coding|1/1|c.756A>G|p.Gln252Gln|756/1437|756/1437|252/478||
LtrCDC216.32_486874_G_C	0	1	0	0	C|synonymous_variant|LOW|CM024318.1.1260:mRNA-p1-CDS1|CM024318.1.1260|transcript|CM024318.1.1260:mRNA|protein_coding|1/1|c.777G>C|p.Ala259Ala|777/1437|777/1437|259/478||
LtrCDC216.32_486898_C_T	0	1	0	0	T|synonymous_variant|LOW|CM024318.1.1260:mRNA-p1-CDS1|CM024318.1.1260|transcript|CM024318.1.1260:mRNA|protein_coding|1/1|c.801C>T|p.Val267Val|801/1437|801/1437|267/478||
LtrCDC216.32_487174_G_C	0	1	0	1	C|synonymous_variant|LOW|CM024318.1.1260:mRNA-p1-CDS1|CM024318.1.1260|transcript|CM024318.1.1260:mRNA|protein_coding|1/1|c.1077G>C|p.Gly359Gly|1077/1437|1077/1437|359/478||
LtrCDC216.32_488284_A_G	0	1	1	0	INTERGENIC
LtrCDC216.32_488748_C_T	0	1	0	0	INTERGENIC
LtrCDC216.32_488906_A_C	0	1	0	0	INTERGENIC
LtrCDC216.32_488926_A_G	0	1	0	0	INTERGENIC
LtrCDC216.32_488939_T_C	0	1	0	0	INTERGENIC
LtrCDC216.32_492733_G_A	0	1	0	0	INTERGENIC
LtrCDC216.32_493605_G_C	0	1	0	0	C|missense_variant|MODERATE|CM024318.1.1270:mRNA-p1-CDS1|CM024318.1.1270|transcript|CM024318.1.1270:mRNA|protein_coding|1/1|c.314G>C|p.Arg105Pro|314/2304|314/2304|105/767||
LtrCDC216.32_493864_A_G	0	1	0	0	G|synonymous_variant|LOW|CM024318.1.1270:mRNA-p1-CDS1|CM024318.1.1270|transcript|CM024318.1.1270:mRNA|protein_coding|1/1|c.573A>G|p.Thr191Thr|573/2304|573/2304|191/767||
LtrCDC216.32_493904_G_A	0	1	0	0	A|missense_variant|MODERATE|CM024318.1.1270:mRNA-p1-CDS1|CM024318.1.1270|transcript|CM024318.1.1270:mRNA|protein_coding|1/1|c.613G>A|p.Gly205Ser|613/2304|613/2304|205/767||
LtrCDC216.32_494430_G_A	0	1	1	0	A|missense_variant|MODERATE|CM024318.1.1270:mRNA-p1-CDS1|CM024318.1.1270|transcript|CM024318.1.1270:mRNA|protein_coding|1/1|c.1139G>A|p.Gly380Glu|1139/2304|1139/2304|380/767||
LtrCDC216.32_494494_G_A	0	0.484375	0	0	A|synonymous_variant|LOW|CM024318.1.1270:mRNA-p1-CDS1|CM024318.1.1270|transcript|CM024318.1.1270:mRNA|protein_coding|1/1|c.1203G>A|p.Gly401Gly|1203/2304|1203/2304|401/767||
LtrCDC216.32_494689_A_C	0	1	0	0	C|missense_variant|MODERATE|CM024318.1.1270:mRNA-p1-CDS1|CM024318.1.1270|transcript|CM024318.1.1270:mRNA|protein_coding|1/1|c.1398A>C|p.Glu466Asp|1398/2304|1398/2304|466/767||
LtrCDC216.32_494807_A_G	0	1	0	0	G|missense_variant|MODERATE|CM024318.1.1270:mRNA-p1-CDS1|CM024318.1.1270|transcript|CM024318.1.1270:mRNA|protein_coding|1/1|c.1516A>G|p.Ile506Val|1516/2304|1516/2304|506/767||
LtrCDC216.32_494828_G_A	0	1	0	0	A|missense_variant|MODERATE|CM024318.1.1270:mRNA-p1-CDS1|CM024318.1.1270|transcript|CM024318.1.1270:mRNA|protein_coding|1/1|c.1537G>A|p.Val513Ile|1537/2304|1537/2304|513/767||
LtrCDC216.32_494842_C_G	0	1	0	0	G|synonymous_variant|LOW|CM024318.1.1270:mRNA-p1-CDS1|CM024318.1.1270|transcript|CM024318.1.1270:mRNA|protein_coding|1/1|c.1551C>G|p.Leu517Leu|1551/2304|1551/2304|517/767||
LtrCDC216.32_494909_C_A	0	1	0	0	A|missense_variant|MODERATE|CM024318.1.1270:mRNA-p1-CDS1|CM024318.1.1270|transcript|CM024318.1.1270:mRNA|protein_coding|1/1|c.1618C>A|p.Leu540Met|1618/2304|1618/2304|540/767||
LtrCDC216.32_494929_T_C	0	1	0	0	C|synonymous_variant|LOW|CM024318.1.1270:mRNA-p1-CDS1|CM024318.1.1270|transcript|CM024318.1.1270:mRNA|protein_coding|1/1|c.1638T>C|p.Thr546Thr|1638/2304|1638/2304|546/767||
LtrCDC216.32_496394_C_A	0	1	0	1	INTERGENIC
LtrCDC216.32_497941_G_A	0	1	0	0	INTERGENIC
LtrCDC216.32_497947_G_A	0	1	0	0	INTERGENIC
LtrCDC216.32_497971_G_A	0	1	0	0	INTERGENIC
LtrCDC216.32_499134_A_G	0	1	1	0	INTERGENIC
LtrCDC216.32_499573_T_C	0	1	0	0	INTERGENIC
LtrCDC216.32_500315_T_C	0	1	0	0	C|synonymous_variant|LOW|CM024318.1.1280:mRNA-p1-CDS1|CM024318.1.1280|transcript|CM024318.1.1280:mRNA|protein_coding|1/1|c.540T>C|p.Arg180Arg|540/600|540/600|180/199||
LtrCDC216.32_500354_T_C	0	1	0	0	C|synonymous_variant|LOW|CM024318.1.1280:mRNA-p1-CDS1|CM024318.1.1280|transcript|CM024318.1.1280:mRNA|protein_coding|1/1|c.579T>C|p.Gly193Gly|579/600|579/600|193/199||
LtrCDC216.32_500677_G_A	0	1	0	0	INTERGENIC
LtrCDC216.32_500700_C_T	0	1	0	0	INTERGENIC
LtrCDC216.32_500746_A_G	0	1	0	0	INTERGENIC
LtrCDC216.32_501257_C_T	0	1	0	0	INTERGENIC
LtrCDC216.32_501980_T_C	0	1	0	0	INTERGENIC
LtrCDC216.32_501997_G_C	0	1	1	0	INTERGENIC
LtrCDC216.32_503055_C_A	0	1	0	0	INTERGENIC
LtrCDC216.32_503615_G_C	0	1	0	0	INTERGENIC
LtrCDC216.32_503631_G_A	0	1	0	0	INTERGENIC
LtrCDC216.32_503637_C_T	0	1	0	0	INTERGENIC
LtrCDC216.32_503699_A_C	0	1	0	0	C|synonymous_variant|LOW|CM024318.1.1290:mRNA-p1-CDS1|CM024318.1.1290|transcript|CM024318.1.1290:mRNA|protein_coding|1/1|c.57A>C|p.Leu19Leu|57/1698|57/1698|19/565||
LtrCDC216.32_503724_T_C	0	1	0	0	C|missense_variant|MODERATE|CM024318.1.1290:mRNA-p1-CDS1|CM024318.1.1290|transcript|CM024318.1.1290:mRNA|protein_coding|1/1|c.82T>C|p.Ser28Pro|82/1698|82/1698|28/565||
LtrCDC216.32_503735_T_C	0	1	0	0	C|synonymous_variant|LOW|CM024318.1.1290:mRNA-p1-CDS1|CM024318.1.1290|transcript|CM024318.1.1290:mRNA|protein_coding|1/1|c.93T>C|p.Ser31Ser|93/1698|93/1698|31/565||
LtrCDC216.32_503967_G_C	0	1	0	1	C|missense_variant|MODERATE|CM024318.1.1290:mRNA-p1-CDS1|CM024318.1.1290|transcript|CM024318.1.1290:mRNA|protein_coding|1/1|c.325G>C|p.Glu109Gln|325/1698|325/1698|109/565||
LtrCDC216.32_504111_G_A	0	1	0	0	A|missense_variant|MODERATE|CM024318.1.1290:mRNA-p1-CDS1|CM024318.1.1290|transcript|CM024318.1.1290:mRNA|protein_coding|1/1|c.469G>A|p.Val157Ile|469/1698|469/1698|157/565||
LtrCDC216.32_504143_C_T	0	1	0	0	T|synonymous_variant|LOW|CM024318.1.1290:mRNA-p1-CDS1|CM024318.1.1290|transcript|CM024318.1.1290:mRNA|protein_coding|1/1|c.501C>T|p.Asp167Asp|501/1698|501/1698|167/565||
LtrCDC216.32_504217_C_A	0	1	0	0	A|missense_variant|MODERATE|CM024318.1.1290:mRNA-p1-CDS1|CM024318.1.1290|transcript|CM024318.1.1290:mRNA|protein_coding|1/1|c.575C>A|p.Thr192Lys|575/1698|575/1698|192/565||
LtrCDC216.32_504350_G_A	0	1	0	0	A|synonymous_variant|LOW|CM024318.1.1290:mRNA-p1-CDS1|CM024318.1.1290|transcript|CM024318.1.1290:mRNA|protein_coding|1/1|c.708G>A|p.Arg236Arg|708/1698|708/1698|236/565||
LtrCDC216.32_505286_C_T	0	1	0	0	T|synonymous_variant|LOW|CM024318.1.1290:mRNA-p1-CDS1|CM024318.1.1290|transcript|CM024318.1.1290:mRNA|protein_coding|1/1|c.1644C>T|p.Phe548Phe|1644/1698|1644/1698|548/565||
LtrCDC216.32_506613_C_T	0	1	0	0	INTERGENIC
LtrCDC216.32_506649_G_C	0	1	0	0	INTERGENIC
LtrCDC216.32_506654_T_G	0	1	0	0	INTERGENIC
LtrCDC216.32_507283_T_A	0	1	0	0	INTERGENIC
LtrCDC216.32_507909_C_G	0	1	0	0	INTERGENIC
LtrCDC216.32_507946_A_T	0	1	0	0	INTERGENIC
LtrCDC216.32_508010_C_T	0	1	0	0	INTERGENIC
LtrCDC216.32_508075_G_A	0	1	0	0	A|missense_variant|MODERATE|CM024318.1.1300:mRNA-p1-CDS1|CM024318.1.1300|transcript|CM024318.1.1300:mRNA|protein_coding|1/1|c.37G>A|p.Gly13Arg|37/816|37/816|13/271||
LtrCDC216.32_508575_A_C	0	1	0	0	C|synonymous_variant|LOW|CM024318.1.1300:mRNA-p1-CDS1|CM024318.1.1300|transcript|CM024318.1.1300:mRNA|protein_coding|1/1|c.537A>C|p.Leu179Leu|537/816|537/816|179/271||
LtrCDC216.32_510008_A_G	0	1	1	0	G|synonymous_variant|LOW|CM024318.1.1310:mRNA-p1-CDS1|CM024318.1.1310|transcript|CM024318.1.1310:mRNA|protein_coding|1/1|c.276A>G|p.Glu92Glu|276/1149|276/1149|92/382||
LtrCDC216.32_510035_C_T	0	1	0	0	T|synonymous_variant|LOW|CM024318.1.1310:mRNA-p1-CDS1|CM024318.1.1310|transcript|CM024318.1.1310:mRNA|protein_coding|1/1|c.303C>T|p.Ile101Ile|303/1149|303/1149|101/382||
LtrCDC216.32_510351_T_C	0	1	1	0	C|missense_variant|MODERATE|CM024318.1.1310:mRNA-p1-CDS1|CM024318.1.1310|transcript|CM024318.1.1310:mRNA|protein_coding|1/1|c.619T>C|p.Phe207Leu|619/1149|619/1149|207/382||
LtrCDC216.32_510361_A_G	0	1	1	0	G|missense_variant|MODERATE|CM024318.1.1310:mRNA-p1-CDS1|CM024318.1.1310|transcript|CM024318.1.1310:mRNA|protein_coding|1/1|c.629A>G|p.Tyr210Cys|629/1149|629/1149|210/382||
LtrCDC216.32_510418_G_A	0	1	1	0	A|missense_variant|MODERATE|CM024318.1.1310:mRNA-p1-CDS1|CM024318.1.1310|transcript|CM024318.1.1310:mRNA|protein_coding|1/1|c.686G>A|p.Gly229Asp|686/1149|686/1149|229/382||
LtrCDC216.32_510485_A_T	0	1	1	0	T|synonymous_variant|LOW|CM024318.1.1310:mRNA-p1-CDS1|CM024318.1.1310|transcript|CM024318.1.1310:mRNA|protein_coding|1/1|c.753A>T|p.Pro251Pro|753/1149|753/1149|251/382||
LtrCDC216.32_510508_C_G	0	1	1	0	G|missense_variant|MODERATE|CM024318.1.1310:mRNA-p1-CDS1|CM024318.1.1310|transcript|CM024318.1.1310:mRNA|protein_coding|1/1|c.776C>G|p.Thr259Ser|776/1149|776/1149|259/382||
LtrCDC216.32_510692_C_G	0	0.521739	0.507692	0	G|missense_variant|MODERATE|CM024318.1.1310:mRNA-p1-CDS1|CM024318.1.1310|transcript|CM024318.1.1310:mRNA|protein_coding|1/1|c.960C>G|p.Asp320Glu|960/1149|960/1149|320/382||
LtrCDC216.32_510811_T_C	0	1	0	0	C|missense_variant|MODERATE|CM024318.1.1310:mRNA-p1-CDS1|CM024318.1.1310|transcript|CM024318.1.1310:mRNA|protein_coding|1/1|c.1079T>C|p.Leu360Ser|1079/1149|1079/1149|360/382||
LtrCDC216.32_510884_A_G	0	1	0	0	INTERGENIC
LtrCDC216.32_511109_A_C	0	1	0	0	INTERGENIC
LtrCDC216.32_511230_C_T	0	1	0	0	INTERGENIC
LtrCDC216.32_511576_A_G	0	1	0	0	G|synonymous_variant|LOW|CM024318.1.1320:mRNA-p1-CDS1|CM024318.1.1320|transcript|CM024318.1.1320:mRNA|protein_coding|1/1|c.57A>G|p.Gly19Gly|57/1632|57/1632|19/543||
LtrCDC216.32_511649_T_C	0	1	0	0	C|missense_variant|MODERATE|CM024318.1.1320:mRNA-p1-CDS1|CM024318.1.1320|transcript|CM024318.1.1320:mRNA|protein_coding|1/1|c.130T>C|p.Phe44Leu|130/1632|130/1632|44/543||
LtrCDC216.32_511660_G_A	0	1	0	0	A|synonymous_variant|LOW|CM024318.1.1320:mRNA-p1-CDS1|CM024318.1.1320|transcript|CM024318.1.1320:mRNA|protein_coding|1/1|c.141G>A|p.Thr47Thr|141/1632|141/1632|47/543||
LtrCDC216.32_511666_T_G	0	1	0	0	G|missense_variant|MODERATE|CM024318.1.1320:mRNA-p1-CDS1|CM024318.1.1320|transcript|CM024318.1.1320:mRNA|protein_coding|1/1|c.147T>G|p.Asp49Glu|147/1632|147/1632|49/543||
LtrCDC216.32_511762_C_T	0	1	0	0	T|synonymous_variant|LOW|CM024318.1.1320:mRNA-p1-CDS1|CM024318.1.1320|transcript|CM024318.1.1320:mRNA|protein_coding|1/1|c.243C>T|p.Ile81Ile|243/1632|243/1632|81/543||
LtrCDC216.32_513020_A_G	0	1	0	0	G|missense_variant|MODERATE|CM024318.1.1320:mRNA-p1-CDS1|CM024318.1.1320|transcript|CM024318.1.1320:mRNA|protein_coding|1/1|c.1501A>G|p.Met501Val|1501/1632|1501/1632|501/543||
LtrCDC216.32_513034_C_T	0	1	0	0	T|synonymous_variant|LOW|CM024318.1.1320:mRNA-p1-CDS1|CM024318.1.1320|transcript|CM024318.1.1320:mRNA|protein_coding|1/1|c.1515C>T|p.Tyr505Tyr|1515/1632|1515/1632|505/543||
LtrCDC216.32_513786_C_G	0	1	0	0	INTERGENIC
LtrCDC216.32_513797_T_C	0	1	0	0	INTERGENIC
LtrCDC216.32_513811_T_C	0	1	0	0	INTERGENIC
LtrCDC216.32_514458_T_C	0	1	0	0	C|synonymous_variant|LOW|CM024318.1.1330:mRNA-p1-CDS1|CM024318.1.1330|transcript|CM024318.1.1330:mRNA|protein_coding|1/1|c.48T>C|p.Leu16Leu|48/1890|48/1890|16/629||
LtrCDC216.32_514493_C_A	0	1	0	0	A|missense_variant|MODERATE|CM024318.1.1330:mRNA-p1-CDS1|CM024318.1.1330|transcript|CM024318.1.1330:mRNA|protein_coding|1/1|c.83C>A|p.Pro28Gln|83/1890|83/1890|28/629||
LtrCDC216.32_514557_C_T	0	1	0	0	T|synonymous_variant|LOW|CM024318.1.1330:mRNA-p1-CDS1|CM024318.1.1330|transcript|CM024318.1.1330:mRNA|protein_coding|1/1|c.147C>T|p.Ser49Ser|147/1890|147/1890|49/629||
LtrCDC216.32_514848_T_C	0	1	0	0	C|synonymous_variant|LOW|CM024318.1.1330:mRNA-p1-CDS1|CM024318.1.1330|transcript|CM024318.1.1330:mRNA|protein_coding|1/1|c.438T>C|p.Phe146Phe|438/1890|438/1890|146/629||
LtrCDC216.32_514869_G_T	0	1	0	0	T|synonymous_variant|LOW|CM024318.1.1330:mRNA-p1-CDS1|CM024318.1.1330|transcript|CM024318.1.1330:mRNA|protein_coding|1/1|c.459G>T|p.Pro153Pro|459/1890|459/1890|153/629||
LtrCDC216.32_515295_C_G	0	1	0	1	G|synonymous_variant|LOW|CM024318.1.1330:mRNA-p1-CDS1|CM024318.1.1330|transcript|CM024318.1.1330:mRNA|protein_coding|1/1|c.885C>G|p.Ser295Ser|885/1890|885/1890|295/629||
LtrCDC216.32_515307_C_T	0	1	0	0	T|synonymous_variant|LOW|CM024318.1.1330:mRNA-p1-CDS1|CM024318.1.1330|transcript|CM024318.1.1330:mRNA|protein_coding|1/1|c.897C>T|p.Val299Val|897/1890|897/1890|299/629||
LtrCDC216.32_515851_G_A	0	1	0	0	A|missense_variant|MODERATE|CM024318.1.1330:mRNA-p1-CDS1|CM024318.1.1330|transcript|CM024318.1.1330:mRNA|protein_coding|1/1|c.1441G>A|p.Gly481Ser|1441/1890|1441/1890|481/629||
LtrCDC216.32_515881_G_A	0	1	1	0	A|missense_variant|MODERATE|CM024318.1.1330:mRNA-p1-CDS1|CM024318.1.1330|transcript|CM024318.1.1330:mRNA|protein_coding|1/1|c.1471G>A|p.Ala491Thr|1471/1890|1471/1890|491/629||
LtrCDC216.32_516060_A_G	0	1	0	1	G|synonymous_variant|LOW|CM024318.1.1330:mRNA-p1-CDS1|CM024318.1.1330|transcript|CM024318.1.1330:mRNA|protein_coding|1/1|c.1650A>G|p.Arg550Arg|1650/1890|1650/1890|550/629||
LtrCDC216.32_517434_G_C	0	1	0	0	INTERGENIC
LtrCDC216.32_517463_G_T	0	1	0	0	INTERGENIC
LtrCDC216.32_517779_G_A	0	1	0	0	INTERGENIC
LtrCDC216.32_517807_A_G	0	1	0	0	INTERGENIC
LtrCDC216.32_517896_T_C	0	1	1	1	C|synonymous_variant|LOW|CM024318.1.1340:mRNA-p1-CDS1|CM024318.1.1340|transcript|CM024318.1.1340:mRNA|protein_coding|1/1|c.57T>C|p.Val19Val|57/4626|57/4626|19/1541||
LtrCDC216.32_517923_T_G	0	1	0	1	G|missense_variant|MODERATE|CM024318.1.1340:mRNA-p1-CDS1|CM024318.1.1340|transcript|CM024318.1.1340:mRNA|protein_coding|1/1|c.84T>G|p.Phe28Leu|84/4626|84/4626|28/1541||
LtrCDC216.32_517933_A_G	0	1	0	0	G|missense_variant|MODERATE|CM024318.1.1340:mRNA-p1-CDS1|CM024318.1.1340|transcript|CM024318.1.1340:mRNA|protein_coding|1/1|c.94A>G|p.Lys32Glu|94/4626|94/4626|32/1541||
LtrCDC216.32_518019_A_G	0	1	0	0	G|synonymous_variant|LOW|CM024318.1.1340:mRNA-p1-CDS1|CM024318.1.1340|transcript|CM024318.1.1340:mRNA|protein_coding|1/1|c.180A>G|p.Gly60Gly|180/4626|180/4626|60/1541||
LtrCDC216.32_518328_C_G	0	1	0	0	G|synonymous_variant|LOW|CM024318.1.1340:mRNA-p1-CDS1|CM024318.1.1340|transcript|CM024318.1.1340:mRNA|protein_coding|1/1|c.489C>G|p.Val163Val|489/4626|489/4626|163/1541||
LtrCDC216.32_518369_A_C	0	1	0	0	C|missense_variant|MODERATE|CM024318.1.1340:mRNA-p1-CDS1|CM024318.1.1340|transcript|CM024318.1.1340:mRNA|protein_coding|1/1|c.530A>C|p.Glu177Ala|530/4626|530/4626|177/1541||
LtrCDC216.32_518393_G_C	0	1	0	1	C|missense_variant|MODERATE|CM024318.1.1340:mRNA-p1-CDS1|CM024318.1.1340|transcript|CM024318.1.1340:mRNA|protein_coding|1/1|c.554G>C|p.Trp185Ser|554/4626|554/4626|185/1541||
LtrCDC216.32_518447_C_A	0	1	0	0	A|missense_variant|MODERATE|CM024318.1.1340:mRNA-p1-CDS1|CM024318.1.1340|transcript|CM024318.1.1340:mRNA|protein_coding|1/1|c.608C>A|p.Thr203Lys|608/4626|608/4626|203/1541||
LtrCDC216.32_518724_G_A	0	0.319149	0	0	A|synonymous_variant|LOW|CM024318.1.1340:mRNA-p1-CDS1|CM024318.1.1340|transcript|CM024318.1.1340:mRNA|protein_coding|1/1|c.885G>A|p.Thr295Thr|885/4626|885/4626|295/1541||
LtrCDC216.32_520038_T_C	0	1	0	0	C|synonymous_variant|LOW|CM024318.1.1340:mRNA-p1-CDS1|CM024318.1.1340|transcript|CM024318.1.1340:mRNA|protein_coding|1/1|c.2199T>C|p.Leu733Leu|2199/4626|2199/4626|733/1541||
LtrCDC216.32_520065_T_C	0	1	0	0	C|synonymous_variant|LOW|CM024318.1.1340:mRNA-p1-CDS1|CM024318.1.1340|transcript|CM024318.1.1340:mRNA|protein_coding|1/1|c.2226T>C|p.Ala742Ala|2226/4626|2226/4626|742/1541||
LtrCDC216.32_520139_A_G	0	1	0	0	G|missense_variant|MODERATE|CM024318.1.1340:mRNA-p1-CDS1|CM024318.1.1340|transcript|CM024318.1.1340:mRNA|protein_coding|1/1|c.2300A>G|p.Lys767Arg|2300/4626|2300/4626|767/1541||
LtrCDC216.32_520302_A_G	0	1	0	0	G|synonymous_variant|LOW|CM024318.1.1340:mRNA-p1-CDS1|CM024318.1.1340|transcript|CM024318.1.1340:mRNA|protein_coding|1/1|c.2463A>G|p.Val821Val|2463/4626|2463/4626|821/1541||
LtrCDC216.32_520312_A_G	0	1	0	0	G|missense_variant|MODERATE|CM024318.1.1340:mRNA-p1-CDS1|CM024318.1.1340|transcript|CM024318.1.1340:mRNA|protein_coding|1/1|c.2473A>G|p.Thr825Ala|2473/4626|2473/4626|825/1541||
LtrCDC216.32_520320_C_A	0	1	1	1	A|synonymous_variant|LOW|CM024318.1.1340:mRNA-p1-CDS1|CM024318.1.1340|transcript|CM024318.1.1340:mRNA|protein_coding|1/1|c.2481C>A|p.Ser827Ser|2481/4626|2481/4626|827/1541||
LtrCDC216.32_521290_G_A	0	1	0	0	A|missense_variant|MODERATE|CM024318.1.1340:mRNA-p1-CDS1|CM024318.1.1340|transcript|CM024318.1.1340:mRNA|protein_coding|1/1|c.3451G>A|p.Val1151Met|3451/4626|3451/4626|1151/1541||
LtrCDC216.32_521310_A_G	0	1	0	0	G|synonymous_variant|LOW|CM024318.1.1340:mRNA-p1-CDS1|CM024318.1.1340|transcript|CM024318.1.1340:mRNA|protein_coding|1/1|c.3471A>G|p.Leu1157Leu|3471/4626|3471/4626|1157/1541||
LtrCDC216.32_521364_G_A	0	1	0	0	A|synonymous_variant|LOW|CM024318.1.1340:mRNA-p1-CDS1|CM024318.1.1340|transcript|CM024318.1.1340:mRNA|protein_coding|1/1|c.3525G>A|p.Glu1175Glu|3525/4626|3525/4626|1175/1541||
LtrCDC216.32_521386_A_G	0	1	0	1	G|missense_variant|MODERATE|CM024318.1.1340:mRNA-p1-CDS1|CM024318.1.1340|transcript|CM024318.1.1340:mRNA|protein_coding|1/1|c.3547A>G|p.Asn1183Asp|3547/4626|3547/4626|1183/1541||
LtrCDC216.32_522014_A_C	0	1	1	0	C|missense_variant|MODERATE|CM024318.1.1340:mRNA-p1-CDS1|CM024318.1.1340|transcript|CM024318.1.1340:mRNA|protein_coding|1/1|c.4175A>C|p.His1392Pro|4175/4626|4175/4626|1392/1541||
LtrCDC216.32_523297_A_G	0	1	0	0	G|missense_variant|MODERATE|CM024318.1.1350:mRNA-p1-CDS1|CM024318.1.1350|transcript|CM024318.1.1350:mRNA|protein_coding|1/1|c.19A>G|p.Thr7Ala|19/1479|19/1479|7/492||
LtrCDC216.32_523511_A_T	0	1	0	0	T|missense_variant|MODERATE|CM024318.1.1350:mRNA-p1-CDS1|CM024318.1.1350|transcript|CM024318.1.1350:mRNA|protein_coding|1/1|c.233A>T|p.His78Leu|233/1479|233/1479|78/492||
LtrCDC216.32_523584_A_G	0	1	0	0	G|synonymous_variant|LOW|CM024318.1.1350:mRNA-p1-CDS1|CM024318.1.1350|transcript|CM024318.1.1350:mRNA|protein_coding|1/1|c.306A>G|p.Glu102Glu|306/1479|306/1479|102/492||
LtrCDC216.32_523659_T_C	0	1	0	0	C|synonymous_variant|LOW|CM024318.1.1350:mRNA-p1-CDS1|CM024318.1.1350|transcript|CM024318.1.1350:mRNA|protein_coding|1/1|c.381T>C|p.Ser127Ser|381/1479|381/1479|127/492||
LtrCDC216.32_523698_C_T	0	1	0	0	T|synonymous_variant|LOW|CM024318.1.1350:mRNA-p1-CDS1|CM024318.1.1350|transcript|CM024318.1.1350:mRNA|protein_coding|1/1|c.420C>T|p.Cys140Cys|420/1479|420/1479|140/492||
LtrCDC216.32_523740_A_G	0	1	0	0	G|synonymous_variant|LOW|CM024318.1.1350:mRNA-p1-CDS1|CM024318.1.1350|transcript|CM024318.1.1350:mRNA|protein_coding|1/1|c.462A>G|p.Val154Val|462/1479|462/1479|154/492||
LtrCDC216.32_524178_T_C	0	1	1	0	C|synonymous_variant|LOW|CM024318.1.1350:mRNA-p1-CDS1|CM024318.1.1350|transcript|CM024318.1.1350:mRNA|protein_coding|1/1|c.900T>C|p.Gly300Gly|900/1479|900/1479|300/492||
LtrCDC216.32_524227_C_A	0	1	0	0	A|missense_variant|MODERATE|CM024318.1.1350:mRNA-p1-CDS1|CM024318.1.1350|transcript|CM024318.1.1350:mRNA|protein_coding|1/1|c.949C>A|p.Pro317Thr|949/1479|949/1479|317/492||
LtrCDC216.32_524279_T_C	0	1	0	0	C|missense_variant|MODERATE|CM024318.1.1350:mRNA-p1-CDS1|CM024318.1.1350|transcript|CM024318.1.1350:mRNA|protein_coding|1/1|c.1001T>C|p.Val334Ala|1001/1479|1001/1479|334/492||
LtrCDC216.32_525472_C_T	0	1	0	0	INTERGENIC
LtrCDC216.32_525683_G_A	0	1	0	0	INTERGENIC
LtrCDC216.32_525718_G_C	0	1	0	0	INTERGENIC
LtrCDC216.32_525794_T_A	0	1	0	0	INTERGENIC
LtrCDC216.32_527991_C_T	0	0.40678	0.369048	0	T|synonymous_variant|LOW|CM024318.1.1360:mRNA-p1-CDS1|CM024318.1.1360|transcript|CM024318.1.1360:mRNA|protein_coding|1/1|c.441C>T|p.Ala147Ala|441/3345|441/3345|147/1114||
LtrCDC216.32_529797_G_C	0	1	0	0	C|synonymous_variant|LOW|CM024318.1.1360:mRNA-p1-CDS1|CM024318.1.1360|transcript|CM024318.1.1360:mRNA|protein_coding|1/1|c.2247G>C|p.Gly749Gly|2247/3345|2247/3345|749/1114||
LtrCDC216.32_530311_C_T	0	1	0	0	T|missense_variant|MODERATE|CM024318.1.1360:mRNA-p1-CDS1|CM024318.1.1360|transcript|CM024318.1.1360:mRNA|protein_coding|1/1|c.2761C>T|p.Arg921Trp|2761/3345|2761/3345|921/1114||
LtrCDC216.32_530349_C_T	0	1	0	0	T|synonymous_variant|LOW|CM024318.1.1360:mRNA-p1-CDS1|CM024318.1.1360|transcript|CM024318.1.1360:mRNA|protein_coding|1/1|c.2799C>T|p.Tyr933Tyr|2799/3345|2799/3345|933/1114||
LtrCDC216.32_530373_C_T	0	1	0	0	T|synonymous_variant|LOW|CM024318.1.1360:mRNA-p1-CDS1|CM024318.1.1360|transcript|CM024318.1.1360:mRNA|protein_coding|1/1|c.2823C>T|p.Tyr941Tyr|2823/3345|2823/3345|941/1114||
LtrCDC216.32_530918_G_C	0	1	0	0	INTERGENIC
LtrCDC216.32_530993_A_G	0	1	0	0.75	INTERGENIC
LtrCDC216.32_531022_A_G	0	1	0	0	INTERGENIC
LtrCDC216.32_531742_T_C	0	1	0	0	INTERGENIC
LtrCDC216.32_531752_T_C	0	1	0	0	INTERGENIC
LtrCDC216.32_531789_A_G	0	1	0	0	INTERGENIC
LtrCDC216.32_534156_C_T	0	1	0	0	INTERGENIC
LtrCDC216.32_534697_T_C	0	1	1	1	C|synonymous_variant|LOW|CM024318.1.1370:mRNA-p1-CDS1|CM024318.1.1370|transcript|CM024318.1.1370:mRNA|protein_coding|1/1|c.453T>C|p.Gly151Gly|453/2373|453/2373|151/790||
LtrCDC216.32_534762_A_G	0	1	1	0	G|missense_variant|MODERATE|CM024318.1.1370:mRNA-p1-CDS1|CM024318.1.1370|transcript|CM024318.1.1370:mRNA|protein_coding|1/1|c.518A>G|p.Asn173Ser|518/2373|518/2373|173/790||
LtrCDC216.32_534990_A_C	0	1	0	0	C|missense_variant|MODERATE|CM024318.1.1370:mRNA-p1-CDS1|CM024318.1.1370|transcript|CM024318.1.1370:mRNA|protein_coding|1/1|c.746A>C|p.Tyr249Ser|746/2373|746/2373|249/790||
LtrCDC216.32_535136_C_G	0	1	0	1	G|missense_variant|MODERATE|CM024318.1.1370:mRNA-p1-CDS1|CM024318.1.1370|transcript|CM024318.1.1370:mRNA|protein_coding|1/1|c.892C>G|p.Pro298Ala|892/2373|892/2373|298/790||
LtrCDC216.32_535765_T_C	0	1	1	0	C|synonymous_variant|LOW|CM024318.1.1370:mRNA-p1-CDS1|CM024318.1.1370|transcript|CM024318.1.1370:mRNA|protein_coding|1/1|c.1521T>C|p.Asp507Asp|1521/2373|1521/2373|507/790||
LtrCDC216.32_536443_C_G	0	1	0	1	G|synonymous_variant|LOW|CM024318.1.1370:mRNA-p1-CDS1|CM024318.1.1370|transcript|CM024318.1.1370:mRNA|protein_coding|1/1|c.2199C>G|p.Thr733Thr|2199/2373|2199/2373|733/790||
LtrCDC216.32_536504_A_G	0	1	0	1	G|missense_variant|MODERATE|CM024318.1.1370:mRNA-p1-CDS1|CM024318.1.1370|transcript|CM024318.1.1370:mRNA|protein_coding|1/1|c.2260A>G|p.Met754Val|2260/2373|2260/2373|754/790||
LtrCDC216.32_536756_C_T	0	1	0	0	INTERGENIC
LtrCDC216.32_536934_G_A	0	1	0	0	INTERGENIC
LtrCDC216.32_539876_T_C	0	1	0	0	INTERGENIC
LtrCDC216.32_539928_A_G	0	1	0	0	INTERGENIC
LtrCDC216.32_540350_C_G	0	1	0	0	INTERGENIC
LtrCDC216.32_540783_T_C	0	1	0	0	INTERGENIC
LtrCDC216.32_541001_T_C	0	1	0	0	C|missense_variant|MODERATE|CM024318.1.1380:mRNA-p1-CDS1|CM024318.1.1380|transcript|CM024318.1.1380:mRNA|protein_coding|1/1|c.866A>G|p.Asn289Ser|866/1059|866/1059|289/352||
LtrCDC216.32_541338_C_G	0	1	0	0	G|missense_variant|MODERATE|CM024318.1.1380:mRNA-p1-CDS1|CM024318.1.1380|transcript|CM024318.1.1380:mRNA|protein_coding|1/1|c.529G>C|p.Val177Leu|529/1059|529/1059|177/352||
LtrCDC216.32_541362_A_G	0	1	0	0	G|missense_variant|MODERATE|CM024318.1.1380:mRNA-p1-CDS1|CM024318.1.1380|transcript|CM024318.1.1380:mRNA|protein_coding|1/1|c.505T>C|p.Ser169Pro|505/1059|505/1059|169/352||
LtrCDC216.32_541920_T_C	0	1	0	0	INTERGENIC
LtrCDC216.32_541977_A_G	0	1	0	0	INTERGENIC
LtrCDC216.32_541997_T_C	0	1	0	0	INTERGENIC
LtrCDC216.32_543746_A_G	0	1	0	0	G|synonymous_variant|LOW|CM024318.1.1390:mRNA-p1-CDS1|CM024318.1.1390|transcript|CM024318.1.1390:mRNA|protein_coding|1/1|c.2130T>C|p.Ser710Ser|2130/2259|2130/2259|710/752||
LtrCDC216.32_543866_G_A	0	1	0	0	A|synonymous_variant|LOW|CM024318.1.1390:mRNA-p1-CDS1|CM024318.1.1390|transcript|CM024318.1.1390:mRNA|protein_coding|1/1|c.2010C>T|p.Gly670Gly|2010/2259|2010/2259|670/752||
LtrCDC216.32_544082_G_T	0	1	0	0	T|missense_variant|MODERATE|CM024318.1.1390:mRNA-p1-CDS1|CM024318.1.1390|transcript|CM024318.1.1390:mRNA|protein_coding|1/1|c.1794C>A|p.Asp598Glu|1794/2259|1794/2259|598/752||
LtrCDC216.32_545286_G_T	0	1	1	0	T|missense_variant|MODERATE|CM024318.1.1390:mRNA-p1-CDS1|CM024318.1.1390|transcript|CM024318.1.1390:mRNA|protein_coding|1/1|c.590C>A|p.Ala197Glu|590/2259|590/2259|197/752||
LtrCDC216.32_545337_C_T	0	1	0	0	T|missense_variant|MODERATE|CM024318.1.1390:mRNA-p1-CDS1|CM024318.1.1390|transcript|CM024318.1.1390:mRNA|protein_coding|1/1|c.539G>A|p.Arg180Gln|539/2259|539/2259|180/752||
LtrCDC216.32_545456_A_G	0	1	0	0	G|synonymous_variant|LOW|CM024318.1.1390:mRNA-p1-CDS1|CM024318.1.1390|transcript|CM024318.1.1390:mRNA|protein_coding|1/1|c.420T>C|p.Ala140Ala|420/2259|420/2259|140/752||
LtrCDC216.32_545780_G_T	0	1	0	0	T|synonymous_variant|LOW|CM024318.1.1390:mRNA-p1-CDS1|CM024318.1.1390|transcript|CM024318.1.1390:mRNA|protein_coding|1/1|c.96C>A|p.Ser32Ser|96/2259|96/2259|32/752||
LtrCDC216.32_545886_T_C	0	1	0	0	INTERGENIC
LtrCDC216.32_546242_T_C	0	1	0	0	INTERGENIC
LtrCDC216.32_546395_C_T	0	1	0	0	INTERGENIC
LtrCDC216.32_546495_C_A	0	1	0	0	INTERGENIC
LtrCDC216.32_546560_C_G	0	1	0	0	INTERGENIC
LtrCDC216.32_547452_T_A	0	1	0	0	A|missense_variant|MODERATE|CM024318.1.1400:mRNA-p1-CDS1|CM024318.1.1400|transcript|CM024318.1.1400:mRNA|protein_coding|1/1|c.5056A>T|p.Thr1686Ser|5056/5076|5056/5076|1686/1691||
LtrCDC216.32_547746_G_A	0	1	0	0	A|synonymous_variant|LOW|CM024318.1.1400:mRNA-p1-CDS1|CM024318.1.1400|transcript|CM024318.1.1400:mRNA|protein_coding|1/1|c.4762C>T|p.Leu1588Leu|4762/5076|4762/5076|1588/1691||
LtrCDC216.32_548149_T_C	0	1	0	0	C|synonymous_variant|LOW|CM024318.1.1400:mRNA-p1-CDS1|CM024318.1.1400|transcript|CM024318.1.1400:mRNA|protein_coding|1/1|c.4359A>G|p.Pro1453Pro|4359/5076|4359/5076|1453/1691||
LtrCDC216.32_548357_C_T	0	1	0	0	T|missense_variant|MODERATE|CM024318.1.1400:mRNA-p1-CDS1|CM024318.1.1400|transcript|CM024318.1.1400:mRNA|protein_coding|1/1|c.4151G>A|p.Arg1384His|4151/5076|4151/5076|1384/1691||
LtrCDC216.32_548472_G_A	0	1	0	0	A|missense_variant|MODERATE|CM024318.1.1400:mRNA-p1-CDS1|CM024318.1.1400|transcript|CM024318.1.1400:mRNA|protein_coding|1/1|c.4036C>T|p.Pro1346Ser|4036/5076|4036/5076|1346/1691||
LtrCDC216.32_548580_T_C	0	1	1	0	C|missense_variant|MODERATE|CM024318.1.1400:mRNA-p1-CDS1|CM024318.1.1400|transcript|CM024318.1.1400:mRNA|protein_coding|1/1|c.3928A>G|p.Met1310Val|3928/5076|3928/5076|1310/1691||
LtrCDC216.32_548647_G_A	0	1	0	0	A|synonymous_variant|LOW|CM024318.1.1400:mRNA-p1-CDS1|CM024318.1.1400|transcript|CM024318.1.1400:mRNA|protein_coding|1/1|c.3861C>T|p.Cys1287Cys|3861/5076|3861/5076|1287/1691||
LtrCDC216.32_548681_T_C	0	1	0	0	C|missense_variant|MODERATE|CM024318.1.1400:mRNA-p1-CDS1|CM024318.1.1400|transcript|CM024318.1.1400:mRNA|protein_coding|1/1|c.3827A>G|p.His1276Arg|3827/5076|3827/5076|1276/1691||
LtrCDC216.32_548769_G_C	0	1	0	0	C|missense_variant|MODERATE|CM024318.1.1400:mRNA-p1-CDS1|CM024318.1.1400|transcript|CM024318.1.1400:mRNA|protein_coding|1/1|c.3739C>G|p.Arg1247Gly|3739/5076|3739/5076|1247/1691||
LtrCDC216.32_548789_G_A	0	1	0	0	A|missense_variant|MODERATE|CM024318.1.1400:mRNA-p1-CDS1|CM024318.1.1400|transcript|CM024318.1.1400:mRNA|protein_coding|1/1|c.3719C>T|p.Ala1240Val|3719/5076|3719/5076|1240/1691||
LtrCDC216.32_548804_G_A	0	1	0	0	A|missense_variant|MODERATE|CM024318.1.1400:mRNA-p1-CDS1|CM024318.1.1400|transcript|CM024318.1.1400:mRNA|protein_coding|1/1|c.3704C>T|p.Ser1235Leu|3704/5076|3704/5076|1235/1691||
LtrCDC216.32_548889_G_A	0	1	0	0	A|missense_variant|MODERATE|CM024318.1.1400:mRNA-p1-CDS1|CM024318.1.1400|transcript|CM024318.1.1400:mRNA|protein_coding|1/1|c.3619C>T|p.Pro1207Ser|3619/5076|3619/5076|1207/1691||
LtrCDC216.32_549607_G_C	0	1	0	0	C|synonymous_variant|LOW|CM024318.1.1400:mRNA-p1-CDS1|CM024318.1.1400|transcript|CM024318.1.1400:mRNA|protein_coding|1/1|c.2901C>G|p.Ser967Ser|2901/5076|2901/5076|967/1691||
LtrCDC216.32_549785_C_A	0	1	0	0	A|missense_variant|MODERATE|CM024318.1.1400:mRNA-p1-CDS1|CM024318.1.1400|transcript|CM024318.1.1400:mRNA|protein_coding|1/1|c.2723G>T|p.Arg908Ile|2723/5076|2723/5076|908/1691||
LtrCDC216.32_549868_G_T	0	1	0	0	T|synonymous_variant|LOW|CM024318.1.1400:mRNA-p1-CDS1|CM024318.1.1400|transcript|CM024318.1.1400:mRNA|protein_coding|1/1|c.2640C>A|p.Ser880Ser|2640/5076|2640/5076|880/1691||
LtrCDC216.32_550636_A_G	0	1	0	0	G|synonymous_variant|LOW|CM024318.1.1400:mRNA-p1-CDS1|CM024318.1.1400|transcript|CM024318.1.1400:mRNA|protein_coding|1/1|c.1872T>C|p.Leu624Leu|1872/5076|1872/5076|624/1691||
LtrCDC216.32_550799_C_T	0	1	0	0	T|missense_variant|MODERATE|CM024318.1.1400:mRNA-p1-CDS1|CM024318.1.1400|transcript|CM024318.1.1400:mRNA|protein_coding|1/1|c.1709G>A|p.Ser570Asn|1709/5076|1709/5076|570/1691||
LtrCDC216.32_550864_A_C	0	1	0	0	C|synonymous_variant|LOW|CM024318.1.1400:mRNA-p1-CDS1|CM024318.1.1400|transcript|CM024318.1.1400:mRNA|protein_coding|1/1|c.1644T>G|p.Ala548Ala|1644/5076|1644/5076|548/1691||
LtrCDC216.32_550894_C_T	0	1	0	1	T|synonymous_variant|LOW|CM024318.1.1400:mRNA-p1-CDS1|CM024318.1.1400|transcript|CM024318.1.1400:mRNA|protein_coding|1/1|c.1614G>A|p.Arg538Arg|1614/5076|1614/5076|538/1691||
LtrCDC216.32_551254_A_G	0	1	0	0	G|synonymous_variant|LOW|CM024318.1.1400:mRNA-p1-CDS1|CM024318.1.1400|transcript|CM024318.1.1400:mRNA|protein_coding|1/1|c.1254T>C|p.His418His|1254/5076|1254/5076|418/1691||
LtrCDC216.32_551358_T_C	0	1	0	0	C|missense_variant|MODERATE|CM024318.1.1400:mRNA-p1-CDS1|CM024318.1.1400|transcript|CM024318.1.1400:mRNA|protein_coding|1/1|c.1150A>G|p.Thr384Ala|1150/5076|1150/5076|384/1691||
LtrCDC216.32_551371_A_G	0	1	0	0	G|synonymous_variant|LOW|CM024318.1.1400:mRNA-p1-CDS1|CM024318.1.1400|transcript|CM024318.1.1400:mRNA|protein_coding|1/1|c.1137T>C|p.His379His|1137/5076|1137/5076|379/1691||
LtrCDC216.32_551458_G_C	0	1	0	0	C|synonymous_variant|LOW|CM024318.1.1400:mRNA-p1-CDS1|CM024318.1.1400|transcript|CM024318.1.1400:mRNA|protein_coding|1/1|c.1050C>G|p.Leu350Leu|1050/5076|1050/5076|350/1691||
LtrCDC216.32_551477_C_T	0	1	0	0	T|missense_variant|MODERATE|CM024318.1.1400:mRNA-p1-CDS1|CM024318.1.1400|transcript|CM024318.1.1400:mRNA|protein_coding|1/1|c.1031G>A|p.Arg344Gln|1031/5076|1031/5076|344/1691||
LtrCDC216.32_551814_G_A	0	0.315789	0	0	A|missense_variant|MODERATE|CM024318.1.1400:mRNA-p1-CDS1|CM024318.1.1400|transcript|CM024318.1.1400:mRNA|protein_coding|1/1|c.694C>T|p.His232Tyr|694/5076|694/5076|232/1691||
LtrCDC216.32_551956_T_C	0	1	0	0	C|synonymous_variant|LOW|CM024318.1.1400:mRNA-p1-CDS1|CM024318.1.1400|transcript|CM024318.1.1400:mRNA|protein_coding|1/1|c.552A>G|p.Lys184Lys|552/5076|552/5076|184/1691||
LtrCDC216.32_552476_T_C	0	1	1	1	C|missense_variant|MODERATE|CM024318.1.1400:mRNA-p1-CDS1|CM024318.1.1400|transcript|CM024318.1.1400:mRNA|protein_coding|1/1|c.32A>G|p.Glu11Gly|32/5076|32/5076|11/1691||
LtrCDC216.32_552569_A_G	0	1	1	1	INTERGENIC
LtrCDC216.32_552637_T_C	0	1	1	1	INTERGENIC
LtrCDC216.32_552727_T_C	0	1	0	0	INTERGENIC
LtrCDC216.32_552733_A_G	0	1	0	0	INTERGENIC
LtrCDC216.32_552742_A_G	0	1	0	0	INTERGENIC
LtrCDC216.32_553696_C_T	0	1	0	0	T|missense_variant|MODERATE|CM024318.1.1410:mRNA-p1-CDS1|CM024318.1.1410|transcript|CM024318.1.1410:mRNA|protein_coding|1/1|c.775G>A|p.Ala259Thr|775/1233|775/1233|259/410||
LtrCDC216.32_553823_C_T	0	1	0	0	T|synonymous_variant|LOW|CM024318.1.1410:mRNA-p1-CDS1|CM024318.1.1410|transcript|CM024318.1.1410:mRNA|protein_coding|1/1|c.648G>A|p.Leu216Leu|648/1233|648/1233|216/410||
LtrCDC216.32_554000_A_G	0	1	0	0	G|synonymous_variant|LOW|CM024318.1.1410:mRNA-p1-CDS1|CM024318.1.1410|transcript|CM024318.1.1410:mRNA|protein_coding|1/1|c.471T>C|p.Arg157Arg|471/1233|471/1233|157/410||
LtrCDC216.32_554006_T_C	0	1	0	0	C|synonymous_variant|LOW|CM024318.1.1410:mRNA-p1-CDS1|CM024318.1.1410|transcript|CM024318.1.1410:mRNA|protein_coding|1/1|c.465A>G|p.Ala155Ala|465/1233|465/1233|155/410||
LtrCDC216.32_554158_G_T	0	1	0	0	T|synonymous_variant|LOW|CM024318.1.1410:mRNA-p1-CDS1|CM024318.1.1410|transcript|CM024318.1.1410:mRNA|protein_coding|1/1|c.313C>A|p.Arg105Arg|313/1233|313/1233|105/410||
LtrCDC216.32_554348_A_G	0	1	0	0	G|synonymous_variant|LOW|CM024318.1.1410:mRNA-p1-CDS1|CM024318.1.1410|transcript|CM024318.1.1410:mRNA|protein_coding|1/1|c.123T>C|p.Asp41Asp|123/1233|123/1233|41/410||
LtrCDC216.32_554393_T_C	0	1	0	0	C|synonymous_variant|LOW|CM024318.1.1410:mRNA-p1-CDS1|CM024318.1.1410|transcript|CM024318.1.1410:mRNA|protein_coding|1/1|c.78A>G|p.Ala26Ala|78/1233|78/1233|26/410||
LtrCDC216.32_554414_C_T	0	1	0	0	T|synonymous_variant|LOW|CM024318.1.1410:mRNA-p1-CDS1|CM024318.1.1410|transcript|CM024318.1.1410:mRNA|protein_coding|1/1|c.57G>A|p.Lys19Lys|57/1233|57/1233|19/410||
LtrCDC216.32_554481_G_A	0	1	0	0	INTERGENIC
LtrCDC216.32_554564_C_T	0	1	0	0	INTERGENIC
LtrCDC216.32_554570_C_G	0	1	0	0	INTERGENIC
LtrCDC216.32_554605_C_T	0	1	0	0	INTERGENIC
LtrCDC216.32_555253_G_C	0	1	0	0	C|synonymous_variant|LOW|CM024318.1.1420:mRNA-p1-CDS1|CM024318.1.1420|transcript|CM024318.1.1420:mRNA|protein_coding|1/1|c.2019C>G|p.Val673Val|2019/2073|2019/2073|673/690||
LtrCDC216.32_555499_T_C	0	1	0	0	C|synonymous_variant|LOW|CM024318.1.1420:mRNA-p1-CDS1|CM024318.1.1420|transcript|CM024318.1.1420:mRNA|protein_coding|1/1|c.1773A>G|p.Ala591Ala|1773/2073|1773/2073|591/690||
LtrCDC216.32_555508_C_T	0	1	0	0	T|synonymous_variant|LOW|CM024318.1.1420:mRNA-p1-CDS1|CM024318.1.1420|transcript|CM024318.1.1420:mRNA|protein_coding|1/1|c.1764G>A|p.Ala588Ala|1764/2073|1764/2073|588/690||
LtrCDC216.32_556081_T_G	0	1	0	0	G|missense_variant|MODERATE|CM024318.1.1420:mRNA-p1-CDS1|CM024318.1.1420|transcript|CM024318.1.1420:mRNA|protein_coding|1/1|c.1191A>C|p.Glu397Asp|1191/2073|1191/2073|397/690||
LtrCDC216.32_556115_G_C	0	1	0	0	C|missense_variant|MODERATE|CM024318.1.1420:mRNA-p1-CDS1|CM024318.1.1420|transcript|CM024318.1.1420:mRNA|protein_coding|1/1|c.1157C>G|p.Thr386Arg|1157/2073|1157/2073|386/690||
LtrCDC216.32_556163_T_G	0	1	0	0	G|missense_variant|MODERATE|CM024318.1.1420:mRNA-p1-CDS1|CM024318.1.1420|transcript|CM024318.1.1420:mRNA|protein_coding|1/1|c.1109A>C|p.Lys370Thr|1109/2073|1109/2073|370/690||
LtrCDC216.32_556778_T_C	0	0.36	1	0	C|missense_variant|MODERATE|CM024318.1.1420:mRNA-p1-CDS1|CM024318.1.1420|transcript|CM024318.1.1420:mRNA|protein_coding|1/1|c.494A>G|p.Glu165Gly|494/2073|494/2073|165/690||
LtrCDC216.32_557394_A_C	0	1	0	0	INTERGENIC
LtrCDC216.32_557407_T_C	0	1	0	0	INTERGENIC
LtrCDC216.32_557838_T_C	0	1	0	0	INTERGENIC
LtrCDC216.32_557866_C_A	0	1	0	0	INTERGENIC
LtrCDC216.32_558427_A_G	0	1	0	1	INTERGENIC
LtrCDC216.32_558432_T_A	0	1	0	1	INTERGENIC
LtrCDC216.32_559113_T_C	0	1	0	0	INTERGENIC
LtrCDC216.32_559282_G_A	0	1	0	0	A|synonymous_variant|LOW|CM024318.1.1430:mRNA-p1-CDS1|CM024318.1.1430|transcript|CM024318.1.1430:mRNA|protein_coding|1/1|c.3654C>T|p.Asp1218Asp|3654/3786|3654/3786|1218/1261||
LtrCDC216.32_559327_A_G	0	1	0	0	G|synonymous_variant|LOW|CM024318.1.1430:mRNA-p1-CDS1|CM024318.1.1430|transcript|CM024318.1.1430:mRNA|protein_coding|1/1|c.3609T>C|p.Val1203Val|3609/3786|3609/3786|1203/1261||
LtrCDC216.32_559341_A_G	0	1	0	0	G|synonymous_variant|LOW|CM024318.1.1430:mRNA-p1-CDS1|CM024318.1.1430|transcript|CM024318.1.1430:mRNA|protein_coding|1/1|c.3595T>C|p.Leu1199Leu|3595/3786|3595/3786|1199/1261||
LtrCDC216.32_559552_A_G	0	1	0	0	G|synonymous_variant|LOW|CM024318.1.1430:mRNA-p1-CDS1|CM024318.1.1430|transcript|CM024318.1.1430:mRNA|protein_coding|1/1|c.3384T>C|p.Phe1128Phe|3384/3786|3384/3786|1128/1261||
LtrCDC216.32_559613_A_G	0	1	0	0	G|missense_variant|MODERATE|CM024318.1.1430:mRNA-p1-CDS1|CM024318.1.1430|transcript|CM024318.1.1430:mRNA|protein_coding|1/1|c.3323T>C|p.Val1108Ala|3323/3786|3323/3786|1108/1261||
LtrCDC216.32_560037_T_C	0	0.965517	0	0	C|missense_variant|MODERATE|CM024318.1.1430:mRNA-p1-CDS1|CM024318.1.1430|transcript|CM024318.1.1430:mRNA|protein_coding|1/1|c.2899A>G|p.Met967Val|2899/3786|2899/3786|967/1261||
LtrCDC216.32_560071_A_G	0	1	0	0	G|synonymous_variant|LOW|CM024318.1.1430:mRNA-p1-CDS1|CM024318.1.1430|transcript|CM024318.1.1430:mRNA|protein_coding|1/1|c.2865T>C|p.Ala955Ala|2865/3786|2865/3786|955/1261||
LtrCDC216.32_560494_C_A	0	1	0	0	A|synonymous_variant|LOW|CM024318.1.1430:mRNA-p1-CDS1|CM024318.1.1430|transcript|CM024318.1.1430:mRNA|protein_coding|1/1|c.2442G>T|p.Ser814Ser|2442/3786|2442/3786|814/1261||
LtrCDC216.32_560959_C_G	0	1	0	0	G|synonymous_variant|LOW|CM024318.1.1430:mRNA-p1-CDS1|CM024318.1.1430|transcript|CM024318.1.1430:mRNA|protein_coding|1/1|c.1977G>C|p.Thr659Thr|1977/3786|1977/3786|659/1261||
LtrCDC216.32_560980_C_T	0	1	0	0	T|synonymous_variant|LOW|CM024318.1.1430:mRNA-p1-CDS1|CM024318.1.1430|transcript|CM024318.1.1430:mRNA|protein_coding|1/1|c.1956G>A|p.Lys652Lys|1956/3786|1956/3786|652/1261||
LtrCDC216.32_561068_T_C	0	1	0	0	C|missense_variant|MODERATE|CM024318.1.1430:mRNA-p1-CDS1|CM024318.1.1430|transcript|CM024318.1.1430:mRNA|protein_coding|1/1|c.1868A>G|p.Asp623Gly|1868/3786|1868/3786|623/1261||
LtrCDC216.32_561076_A_G	0	1	0	0	G|synonymous_variant|LOW|CM024318.1.1430:mRNA-p1-CDS1|CM024318.1.1430|transcript|CM024318.1.1430:mRNA|protein_coding|1/1|c.1860T>C|p.Ala620Ala|1860/3786|1860/3786|620/1261||
LtrCDC216.32_561376_T_C	0	1	0	0	C|synonymous_variant|LOW|CM024318.1.1430:mRNA-p1-CDS1|CM024318.1.1430|transcript|CM024318.1.1430:mRNA|protein_coding|1/1|c.1560A>G|p.Pro520Pro|1560/3786|1560/3786|520/1261||
LtrCDC216.32_562182_T_A	0	1	0	0	A|missense_variant|MODERATE|CM024318.1.1430:mRNA-p1-CDS1|CM024318.1.1430|transcript|CM024318.1.1430:mRNA|protein_coding|1/1|c.754A>T|p.Thr252Ser|754/3786|754/3786|252/1261||
LtrCDC216.32_562482_C_T	0	1	0	0	T|missense_variant|MODERATE|CM024318.1.1430:mRNA-p1-CDS1|CM024318.1.1430|transcript|CM024318.1.1430:mRNA|protein_coding|1/1|c.454G>A|p.Ala152Thr|454/3786|454/3786|152/1261||
LtrCDC216.32_562507_G_A	0	1	0	0	A|synonymous_variant|LOW|CM024318.1.1430:mRNA-p1-CDS1|CM024318.1.1430|transcript|CM024318.1.1430:mRNA|protein_coding|1/1|c.429C>T|p.Val143Val|429/3786|429/3786|143/1261||
LtrCDC216.32_562937_A_G	0	1	0	0	INTERGENIC
LtrCDC216.32_564231_G_A	0	0.947368	0	0	INTERGENIC
LtrCDC216.32_565526_G_A	0	1	0	0	INTERGENIC
LtrCDC216.32_565549_A_G	0	1	0	0	INTERGENIC
LtrCDC216.32_565710_T_C	0	1	1	0	C|synonymous_variant|LOW|CM024318.1.1450:mRNA-p1-CDS1|CM024318.1.1450|transcript|CM024318.1.1450:mRNA|protein_coding|1/1|c.450A>G|p.Ser150Ser|450/486|450/486|150/161||
LtrCDC216.32_565812_G_A	0	1	0	0	A|synonymous_variant|LOW|CM024318.1.1450:mRNA-p1-CDS1|CM024318.1.1450|transcript|CM024318.1.1450:mRNA|protein_coding|1/1|c.348C>T|p.Pro116Pro|348/486|348/486|116/161||
LtrCDC216.32_566112_G_A	0	0.642857	0	0	A|synonymous_variant|LOW|CM024318.1.1450:mRNA-p1-CDS1|CM024318.1.1450|transcript|CM024318.1.1450:mRNA|protein_coding|1/1|c.48C>T|p.Leu16Leu|48/486|48/486|16/161||
LtrCDC216.32_566991_A_G	0	1	0	0	INTERGENIC
LtrCDC216.32_567069_A_G	0	1	0	0	G|synonymous_variant|LOW|CM024318.1.1460:mRNA-p1-CDS1|CM024318.1.1460|transcript|CM024318.1.1460:mRNA|protein_coding|1/1|c.9561T>C|p.Ile3187Ile|9561/9624|9561/9624|3187/3207||
LtrCDC216.32_569145_C_T	0	1	0	0	T|synonymous_variant|LOW|CM024318.1.1460:mRNA-p1-CDS1|CM024318.1.1460|transcript|CM024318.1.1460:mRNA|protein_coding|1/1|c.7485G>A|p.Val2495Val|7485/9624|7485/9624|2495/3207||
LtrCDC216.32_569934_G_A	0	1	0	0	A|synonymous_variant|LOW|CM024318.1.1460:mRNA-p1-CDS1|CM024318.1.1460|transcript|CM024318.1.1460:mRNA|protein_coding|1/1|c.6696C>T|p.Tyr2232Tyr|6696/9624|6696/9624|2232/3207||
LtrCDC216.32_570069_C_G	0	1	1	0.962963	G|synonymous_variant|LOW|CM024318.1.1460:mRNA-p1-CDS1|CM024318.1.1460|transcript|CM024318.1.1460:mRNA|protein_coding|1/1|c.6561G>C|p.Gly2187Gly|6561/9624|6561/9624|2187/3207||
LtrCDC216.32_570633_G_C	0	1	0	0	C|synonymous_variant|LOW|CM024318.1.1460:mRNA-p1-CDS1|CM024318.1.1460|transcript|CM024318.1.1460:mRNA|protein_coding|1/1|c.5997C>G|p.Val1999Val|5997/9624|5997/9624|1999/3207||
LtrCDC216.32_570810_A_G	0	1	0.969697	1	G|synonymous_variant|LOW|CM024318.1.1460:mRNA-p1-CDS1|CM024318.1.1460|transcript|CM024318.1.1460:mRNA|protein_coding|1/1|c.5820T>C|p.Phe1940Phe|5820/9624|5820/9624|1940/3207||
LtrCDC216.32_571179_A_G	0	1	0	0	G|synonymous_variant|LOW|CM024318.1.1460:mRNA-p1-CDS1|CM024318.1.1460|transcript|CM024318.1.1460:mRNA|protein_coding|1/1|c.5451T>C|p.Tyr1817Tyr|5451/9624|5451/9624|1817/3207||
LtrCDC216.32_571189_T_A	0	1	0	0	A|missense_variant|MODERATE|CM024318.1.1460:mRNA-p1-CDS1|CM024318.1.1460|transcript|CM024318.1.1460:mRNA|protein_coding|1/1|c.5441A>T|p.Gln1814Leu|5441/9624|5441/9624|1814/3207||
LtrCDC216.32_571227_T_C	0	1	0	0	C|synonymous_variant|LOW|CM024318.1.1460:mRNA-p1-CDS1|CM024318.1.1460|transcript|CM024318.1.1460:mRNA|protein_coding|1/1|c.5403A>G|p.Ala1801Ala|5403/9624|5403/9624|1801/3207||
LtrCDC216.32_572749_T_C	0	1	0	0	C|missense_variant|MODERATE|CM024318.1.1460:mRNA-p1-CDS1|CM024318.1.1460|transcript|CM024318.1.1460:mRNA|protein_coding|1/1|c.3881A>G|p.Lys1294Arg|3881/9624|3881/9624|1294/3207||
LtrCDC216.32_573476_G_T	0	1	0	0	T|missense_variant|MODERATE|CM024318.1.1460:mRNA-p1-CDS1|CM024318.1.1460|transcript|CM024318.1.1460:mRNA|protein_coding|1/1|c.3154C>A|p.Leu1052Ile|3154/9624|3154/9624|1052/3207||
LtrCDC216.32_573498_T_C	0	1	0	0	C|synonymous_variant|LOW|CM024318.1.1460:mRNA-p1-CDS1|CM024318.1.1460|transcript|CM024318.1.1460:mRNA|protein_coding|1/1|c.3132A>G|p.Ala1044Ala|3132/9624|3132/9624|1044/3207||
LtrCDC216.32_573714_T_G	0	1	0	0	G|missense_variant|MODERATE|CM024318.1.1460:mRNA-p1-CDS1|CM024318.1.1460|transcript|CM024318.1.1460:mRNA|protein_coding|1/1|c.2916A>C|p.Leu972Phe|2916/9624|2916/9624|972/3207||
LtrCDC216.32_574644_A_G	0	1	0	0	G|synonymous_variant|LOW|CM024318.1.1460:mRNA-p1-CDS1|CM024318.1.1460|transcript|CM024318.1.1460:mRNA|protein_coding|1/1|c.1986T>C|p.Tyr662Tyr|1986/9624|1986/9624|662/3207||
LtrCDC216.32_575129_A_G	0	0.368421	0	0	G|synonymous_variant|LOW|CM024318.1.1460:mRNA-p1-CDS1|CM024318.1.1460|transcript|CM024318.1.1460:mRNA|protein_coding|1/1|c.1501T>C|p.Leu501Leu|1501/9624|1501/9624|501/3207||
LtrCDC216.32_575613_T_C	0	1	0	1	C|synonymous_variant|LOW|CM024318.1.1460:mRNA-p1-CDS1|CM024318.1.1460|transcript|CM024318.1.1460:mRNA|protein_coding|1/1|c.1017A>G|p.Val339Val|1017/9624|1017/9624|339/3207||
LtrCDC216.32_576931_C_G	0	1	0	0	INTERGENIC
LtrCDC216.32_577670_A_G	0	1	0	0	INTERGENIC
LtrCDC216.32_578597_A_G	0	1	0	1	INTERGENIC
LtrCDC216.32_578703_T_G	0	0.362069	0	0	G|missense_variant|MODERATE|CM024318.1.1470:mRNA-p1-CDS1|CM024318.1.1470|transcript|CM024318.1.1470:mRNA|protein_coding|1/1|c.752A>C|p.Lys251Thr|752/840|752/840|251/279||
LtrCDC216.32_578813_A_G	0	1	1	0	G|synonymous_variant|LOW|CM024318.1.1470:mRNA-p1-CDS1|CM024318.1.1470|transcript|CM024318.1.1470:mRNA|protein_coding|1/1|c.642T>C|p.Asp214Asp|642/840|642/840|214/279||
LtrCDC216.32_579158_G_T	0	1	0	0	T|synonymous_variant|LOW|CM024318.1.1470:mRNA-p1-CDS1|CM024318.1.1470|transcript|CM024318.1.1470:mRNA|protein_coding|1/1|c.297C>A|p.Val99Val|297/840|297/840|99/279||
LtrCDC216.32_579215_A_G	0	1	0	0	G|synonymous_variant|LOW|CM024318.1.1470:mRNA-p1-CDS1|CM024318.1.1470|transcript|CM024318.1.1470:mRNA|protein_coding|1/1|c.240T>C|p.Ile80Ile|240/840|240/840|80/279||
LtrCDC216.32_579371_C_T	0	1	0	0	T|synonymous_variant|LOW|CM024318.1.1470:mRNA-p1-CDS1|CM024318.1.1470|transcript|CM024318.1.1470:mRNA|protein_coding|1/1|c.84G>A|p.Lys28Lys|84/840|84/840|28/279||
LtrCDC216.32_579413_T_C	0	1	0	0	C|synonymous_variant|LOW|CM024318.1.1470:mRNA-p1-CDS1|CM024318.1.1470|transcript|CM024318.1.1470:mRNA|protein_coding|1/1|c.42A>G|p.Ala14Ala|42/840|42/840|14/279||
LtrCDC216.32_579422_T_A	0	1	0	0	A|synonymous_variant|LOW|CM024318.1.1470:mRNA-p1-CDS1|CM024318.1.1470|transcript|CM024318.1.1470:mRNA|protein_coding|1/1|c.33A>T|p.Thr11Thr|33/840|33/840|11/279||
LtrCDC216.32_579551_G_A	0	1	0	0	INTERGENIC
LtrCDC216.32_579890_T_C	0	1	0	0	INTERGENIC
LtrCDC216.32_579931_T_C	0	1	0	0	INTERGENIC
LtrCDC216.32_580230_T_C	0	1	0	0	INTERGENIC
LtrCDC216.32_580542_A_G	0	1	0	0	INTERGENIC
LtrCDC216.32_580770_T_A	0	1	0	0	A|synonymous_variant|LOW|CM024318.1.1480:mRNA-p1-CDS1|CM024318.1.1480|transcript|CM024318.1.1480:mRNA|protein_coding|1/1|c.1842A>T|p.Arg614Arg|1842/1974|1842/1974|614/657||
LtrCDC216.32_580818_C_T	0	1	0	0	T|synonymous_variant|LOW|CM024318.1.1480:mRNA-p1-CDS1|CM024318.1.1480|transcript|CM024318.1.1480:mRNA|protein_coding|1/1|c.1794G>A|p.Glu598Glu|1794/1974|1794/1974|598/657||
LtrCDC216.32_580866_A_G	0	1	0	0	G|synonymous_variant|LOW|CM024318.1.1480:mRNA-p1-CDS1|CM024318.1.1480|transcript|CM024318.1.1480:mRNA|protein_coding|1/1|c.1746T>C|p.Asn582Asn|1746/1974|1746/1974|582/657||
LtrCDC216.32_580954_C_T	0	1	0	0	T|missense_variant|MODERATE|CM024318.1.1480:mRNA-p1-CDS1|CM024318.1.1480|transcript|CM024318.1.1480:mRNA|protein_coding|1/1|c.1658G>A|p.Ser553Asn|1658/1974|1658/1974|553/657||
LtrCDC216.32_581028_G_A	0	0.351351	0	0	A|synonymous_variant|LOW|CM024318.1.1480:mRNA-p1-CDS1|CM024318.1.1480|transcript|CM024318.1.1480:mRNA|protein_coding|1/1|c.1584C>T|p.Ile528Ile|1584/1974|1584/1974|528/657||
LtrCDC216.32_581946_T_C	0	1	0	0	C|synonymous_variant|LOW|CM024318.1.1480:mRNA-p1-CDS1|CM024318.1.1480|transcript|CM024318.1.1480:mRNA|protein_coding|1/1|c.666A>G|p.Val222Val|666/1974|666/1974|222/657||
LtrCDC216.32_582758_A_G	0	1	0	1	INTERGENIC
LtrCDC216.32_582851_A_G	0	1	0	0	INTERGENIC
LtrCDC216.32_582901_A_G	0	1	0	0	INTERGENIC
LtrCDC216.32_582930_A_G	0	1	0	0	INTERGENIC
LtrCDC216.32_582952_A_G	0	1	0	0	INTERGENIC
LtrCDC216.32_583942_T_C	0	1	0	0	INTERGENIC
LtrCDC216.32_583968_T_C	0	1	0	0	INTERGENIC
LtrCDC216.32_584570_C_T	0	1	0	0	INTERGENIC
LtrCDC216.32_584580_T_C	0	1	0	0	INTERGENIC
LtrCDC216.32_584620_T_G	0	1	0	0	INTERGENIC
LtrCDC216.32_586888_T_C	0	1	0	0	C|synonymous_variant|LOW|CM024318.1.1490:mRNA-p1-CDS1|CM024318.1.1490|transcript|CM024318.1.1490:mRNA|protein_coding|1/1|c.102A>G|p.Arg34Arg|102/573|102/573|34/190||
LtrCDC216.32_586921_C_T	0	1	1	0	T|synonymous_variant|LOW|CM024318.1.1490:mRNA-p1-CDS1|CM024318.1.1490|transcript|CM024318.1.1490:mRNA|protein_coding|1/1|c.69G>A|p.Lys23Lys|69/573|69/573|23/190||
LtrCDC216.32_587918_A_C	0	1	0	0	C|missense_variant|MODERATE|CM024318.1.1495:mRNA-p1-CDS1|CM024318.1.1495|transcript|CM024318.1.1495:mRNA|protein_coding|1/1|c.1042T>G|p.Cys348Gly|1042/1128|1042/1128|348/375||
LtrCDC216.32_587963_T_G	0	1	0	0	G|missense_variant|MODERATE|CM024318.1.1495:mRNA-p1-CDS1|CM024318.1.1495|transcript|CM024318.1.1495:mRNA|protein_coding|1/1|c.997A>C|p.Ile333Leu|997/1128|997/1128|333/375||
LtrCDC216.32_587979_A_G	0	1	0	0	G|synonymous_variant|LOW|CM024318.1.1495:mRNA-p1-CDS1|CM024318.1.1495|transcript|CM024318.1.1495:mRNA|protein_coding|1/1|c.981T>C|p.Gly327Gly|981/1128|981/1128|327/375||
LtrCDC216.32_588054_A_G	0	1	0	0	G|synonymous_variant|LOW|CM024318.1.1495:mRNA-p1-CDS1|CM024318.1.1495|transcript|CM024318.1.1495:mRNA|protein_coding|1/1|c.906T>C|p.Phe302Phe|906/1128|906/1128|302/375||
LtrCDC216.32_588060_C_G	0	1	0	0	G|synonymous_variant|LOW|CM024318.1.1495:mRNA-p1-CDS1|CM024318.1.1495|transcript|CM024318.1.1495:mRNA|protein_coding|1/1|c.900G>C|p.Arg300Arg|900/1128|900/1128|300/375||
LtrCDC216.32_588100_C_G	0	1	0	0	G|missense_variant|MODERATE|CM024318.1.1495:mRNA-p1-CDS1|CM024318.1.1495|transcript|CM024318.1.1495:mRNA|protein_coding|1/1|c.860G>C|p.Cys287Ser|860/1128|860/1128|287/375||
LtrCDC216.32_588175_T_C	0	0.181818	0	0	C|missense_variant|MODERATE|CM024318.1.1495:mRNA-p1-CDS1|CM024318.1.1495|transcript|CM024318.1.1495:mRNA|protein_coding|1/1|c.785A>G|p.Tyr262Cys|785/1128|785/1128|262/375||
LtrCDC216.32_589074_C_T	0	1	0	0	INTERGENIC
LtrCDC216.32_589195_C_G	0	1	0	0	INTERGENIC
LtrCDC216.32_589264_G_A	0	1	0	0	INTERGENIC
LtrCDC216.32_589542_C_T	0	1	0	0	INTERGENIC
LtrCDC216.32_590073_A_G	0	1	0	0	INTERGENIC
LtrCDC216.32_590365_T_G	0	1	0	0	INTERGENIC
LtrCDC216.32_590679_C_A	0	1	1	1	A|synonymous_variant|LOW|CM024318.1.1500:mRNA-p1-CDS1|CM024318.1.1500|transcript|CM024318.1.1500:mRNA|protein_coding|1/1|c.2085G>T|p.Leu695Leu|2085/2157|2085/2157|695/718||
LtrCDC216.32_590817_G_A	0	1	0	0	A|synonymous_variant|LOW|CM024318.1.1500:mRNA-p1-CDS1|CM024318.1.1500|transcript|CM024318.1.1500:mRNA|protein_coding|1/1|c.1947C>T|p.Arg649Arg|1947/2157|1947/2157|649/718||
LtrCDC216.32_592317_G_A	0	1	0	0	A|synonymous_variant|LOW|CM024318.1.1500:mRNA-p1-CDS1|CM024318.1.1500|transcript|CM024318.1.1500:mRNA|protein_coding|1/1|c.447C>T|p.Val149Val|447/2157|447/2157|149/718||
LtrCDC216.32_592629_C_G	0	1	0	0	G|missense_variant|MODERATE|CM024318.1.1500:mRNA-p1-CDS1|CM024318.1.1500|transcript|CM024318.1.1500:mRNA|protein_coding|1/1|c.135G>C|p.Gln45His|135/2157|135/2157|45/718||
LtrCDC216.32_592647_T_C	0	1	0	0	C|synonymous_variant|LOW|CM024318.1.1500:mRNA-p1-CDS1|CM024318.1.1500|transcript|CM024318.1.1500:mRNA|protein_coding|1/1|c.117A>G|p.Gln39Gln|117/2157|117/2157|39/718||
LtrCDC216.32_592710_A_G	0	1	0	0	G|synonymous_variant|LOW|CM024318.1.1500:mRNA-p1-CDS1|CM024318.1.1500|transcript|CM024318.1.1500:mRNA|protein_coding|1/1|c.54T>C|p.Ser18Ser|54/2157|54/2157|18/718||
LtrCDC216.32_592792_G_A	0	1	0	0	INTERGENIC
LtrCDC216.32_593642_C_T	0	1	0	0	INTERGENIC
LtrCDC216.32_593664_T_G	0	1	0	0	INTERGENIC
LtrCDC216.32_594018_A_G	0	1	0	0	INTERGENIC
LtrCDC216.32_594166_A_G	0	1	0	0	INTERGENIC
LtrCDC216.32_594709_A_C	0	1	0	0	INTERGENIC
LtrCDC216.32_595980_T_C	0	1	0	0	C|non_coding_transcript_exon_variant|MODIFIER|exon_CM024318.1.ncRNA1:ncRNA-E1|CM024318.1.ncRNA1|transcript|CM024318.1.ncRNA1:ncRNA|pseudogene|1/1|n.665A>G||||||
LtrCDC216.32_597995_A_G	0	1	0	0	G|missense_variant|MODERATE|CM024318.1.1510:mRNA-p1-CDS1|CM024318.1.1510|transcript|CM024318.1.1510:mRNA|protein_coding|1/1|c.2128T>C|p.Phe710Leu|2128/2658|2128/2658|710/885||
LtrCDC216.32_598028_G_C	0	1	0	0	C|missense_variant|MODERATE|CM024318.1.1510:mRNA-p1-CDS1|CM024318.1.1510|transcript|CM024318.1.1510:mRNA|protein_coding|1/1|c.2095C>G|p.Pro699Ala|2095/2658|2095/2658|699/885||
LtrCDC216.32_598533_T_C	0	1	0	0	C|synonymous_variant|LOW|CM024318.1.1510:mRNA-p1-CDS1|CM024318.1.1510|transcript|CM024318.1.1510:mRNA|protein_coding|1/1|c.1590A>G|p.Ala530Ala|1590/2658|1590/2658|530/885||
LtrCDC216.32_598904_C_T	0	1	0	1	T|missense_variant|MODERATE|CM024318.1.1510:mRNA-p1-CDS1|CM024318.1.1510|transcript|CM024318.1.1510:mRNA|protein_coding|1/1|c.1219G>A|p.Val407Ile|1219/2658|1219/2658|407/885||
LtrCDC216.32_598926_G_T	0	1	0	0	T|synonymous_variant|LOW|CM024318.1.1510:mRNA-p1-CDS1|CM024318.1.1510|transcript|CM024318.1.1510:mRNA|protein_coding|1/1|c.1197C>A|p.Ala399Ala|1197/2658|1197/2658|399/885||
LtrCDC216.32_598957_A_C	0	1	0	0	C|missense_variant|MODERATE|CM024318.1.1510:mRNA-p1-CDS1|CM024318.1.1510|transcript|CM024318.1.1510:mRNA|protein_coding|1/1|c.1166T>G|p.Leu389Trp|1166/2658|1166/2658|389/885||
LtrCDC216.32_600400_G_A	0	1	0	0	INTERGENIC
LtrCDC216.32_600688_A_G	0	1	0	0	INTERGENIC
LtrCDC216.32_601370_G_A	0	1	0	0	INTERGENIC
LtrCDC216.32_602589_G_C	0	1	0	0	C|synonymous_variant|LOW|CM024318.1.1520:mRNA-p1-CDS1|CM024318.1.1520|transcript|CM024318.1.1520:mRNA|protein_coding|1/1|c.723C>G|p.Val241Val|723/1788|723/1788|241/595||
LtrCDC216.32_602637_T_G	0	1	0	0	G|missense_variant|MODERATE|CM024318.1.1520:mRNA-p1-CDS1|CM024318.1.1520|transcript|CM024318.1.1520:mRNA|protein_coding|1/1|c.675A>C|p.Glu225Asp|675/1788|675/1788|225/595||
LtrCDC216.32_602649_A_G	0	1	0	0	G|synonymous_variant|LOW|CM024318.1.1520:mRNA-p1-CDS1|CM024318.1.1520|transcript|CM024318.1.1520:mRNA|protein_coding|1/1|c.663T>C|p.Val221Val|663/1788|663/1788|221/595||
LtrCDC216.32_603200_G_A	0	1	0	0	A|missense_variant|MODERATE|CM024318.1.1520:mRNA-p1-CDS1|CM024318.1.1520|transcript|CM024318.1.1520:mRNA|protein_coding|1/1|c.112C>T|p.His38Tyr|112/1788|112/1788|38/595||
LtrCDC216.32_603228_A_G	0	1	0	0	G|synonymous_variant|LOW|CM024318.1.1520:mRNA-p1-CDS1|CM024318.1.1520|transcript|CM024318.1.1520:mRNA|protein_coding|1/1|c.84T>C|p.Asp28Asp|84/1788|84/1788|28/595||
LtrCDC216.32_603676_G_A	0	1	0	0	INTERGENIC
LtrCDC216.32_603681_C_G	0	1	0	0	INTERGENIC
LtrCDC216.32_604161_G_A	0	1	0	0	A|missense_variant|MODERATE|CM024318.1.1530:mRNA-p1-CDS1|CM024318.1.1530|transcript|CM024318.1.1530:mRNA|protein_coding|1/1|c.818C>T|p.Ala273Val|818/963|818/963|273/320||
LtrCDC216.32_604172_C_T	0	1	0	0	T|synonymous_variant|LOW|CM024318.1.1530:mRNA-p1-CDS1|CM024318.1.1530|transcript|CM024318.1.1530:mRNA|protein_coding|1/1|c.807G>A|p.Leu269Leu|807/963|807/963|269/320||
LtrCDC216.32_604223_T_C	0	1	0	0	C|synonymous_variant|LOW|CM024318.1.1530:mRNA-p1-CDS1|CM024318.1.1530|transcript|CM024318.1.1530:mRNA|protein_coding|1/1|c.756A>G|p.Gly252Gly|756/963|756/963|252/320||
LtrCDC216.32_604245_A_G	0	1	0	0	G|missense_variant|MODERATE|CM024318.1.1530:mRNA-p1-CDS1|CM024318.1.1530|transcript|CM024318.1.1530:mRNA|protein_coding|1/1|c.734T>C|p.Leu245Ser|734/963|734/963|245/320||
LtrCDC216.32_604535_C_T	0	1	0	0	T|synonymous_variant|LOW|CM024318.1.1530:mRNA-p1-CDS1|CM024318.1.1530|transcript|CM024318.1.1530:mRNA|protein_coding|1/1|c.444G>A|p.Thr148Thr|444/963|444/963|148/320||
LtrCDC216.32_604550_C_G	0	0.928571	0	1	G|synonymous_variant|LOW|CM024318.1.1530:mRNA-p1-CDS1|CM024318.1.1530|transcript|CM024318.1.1530:mRNA|protein_coding|1/1|c.429G>C|p.Val143Val|429/963|429/963|143/320||
LtrCDC216.32_605204_G_A	0	1	0	0	INTERGENIC
LtrCDC216.32_605264_T_A	0	1	1	0	INTERGENIC
LtrCDC216.32_605966_C_T	0	0.5	0.952381	0	INTERGENIC
LtrCDC216.32_606468_T_C	0	1	0	0	C|missense_variant|MODERATE|CM024318.1.1540:mRNA-p1-CDS1|CM024318.1.1540|transcript|CM024318.1.1540:mRNA|protein_coding|1/1|c.350A>G|p.Asp117Gly|350/735|350/735|117/244||
LtrCDC216.32_606503_C_T	0	1	0	0	T|synonymous_variant|LOW|CM024318.1.1540:mRNA-p1-CDS1|CM024318.1.1540|transcript|CM024318.1.1540:mRNA|protein_coding|1/1|c.315G>A|p.Val105Val|315/735|315/735|105/244||
LtrCDC216.32_606524_G_C	0	1	0	0	C|missense_variant|MODERATE|CM024318.1.1540:mRNA-p1-CDS1|CM024318.1.1540|transcript|CM024318.1.1540:mRNA|protein_coding|1/1|c.294C>G|p.Asp98Glu|294/735|294/735|98/244||
LtrCDC216.32_607188_G_A	0	1	0	0	INTERGENIC
LtrCDC216.32_607196_A_G	0	1	0	0	INTERGENIC
LtrCDC216.32_607747_G_A	0	1	0	0	INTERGENIC
LtrCDC216.32_607753_G_A	0	1	0	0	INTERGENIC
LtrCDC216.32_608237_T_G	0	1	0	0	INTERGENIC
LtrCDC216.32_608510_C_G	0	1	0	0	INTERGENIC
LtrCDC216.32_608537_T_C	0	1	0	0	INTERGENIC
LtrCDC216.32_608706_A_G	0	1	0	0	INTERGENIC
LtrCDC216.32_609157_C_T	0	1	0	0	INTERGENIC
LtrCDC216.32_609328_G_A	0	1	0	0	INTERGENIC
LtrCDC216.32_609397_C_G	0	1	0	0	INTERGENIC
LtrCDC216.32_609495_C_T	0	1	0	0	INTERGENIC
LtrCDC216.32_609505_A_C	0	1	0	0	INTERGENIC
LtrCDC216.32_610893_G_T	0	1	0	0	INTERGENIC
LtrCDC216.32_610911_C_G	0	1	0	0	G|synonymous_variant|LOW|CM024318.1.1550:mRNA-p1-CDS1|CM024318.1.1550|transcript|CM024318.1.1550:mRNA|protein_coding|1/1|c.1191G>C|p.Thr397Thr|1191/1206|1191/1206|397/401||
LtrCDC216.32_610988_C_T	0	1	0	0	T|missense_variant|MODERATE|CM024318.1.1550:mRNA-p1-CDS1|CM024318.1.1550|transcript|CM024318.1.1550:mRNA|protein_coding|1/1|c.1114G>A|p.Ala372Thr|1114/1206|1114/1206|372/401||
LtrCDC216.32_611031_A_G	0	1	0	0	G|synonymous_variant|LOW|CM024318.1.1550:mRNA-p1-CDS1|CM024318.1.1550|transcript|CM024318.1.1550:mRNA|protein_coding|1/1|c.1071T>C|p.Phe357Phe|1071/1206|1071/1206|357/401||
LtrCDC216.32_611097_T_C	0	1	0	0	C|synonymous_variant|LOW|CM024318.1.1550:mRNA-p1-CDS1|CM024318.1.1550|transcript|CM024318.1.1550:mRNA|protein_coding|1/1|c.1005A>G|p.Thr335Thr|1005/1206|1005/1206|335/401||
LtrCDC216.32_611103_A_G	0	1	1	1	G|synonymous_variant|LOW|CM024318.1.1550:mRNA-p1-CDS1|CM024318.1.1550|transcript|CM024318.1.1550:mRNA|protein_coding|1/1|c.999T>C|p.Asp333Asp|999/1206|999/1206|333/401||
LtrCDC216.32_611148_C_G	0	1	0	0	G|synonymous_variant|LOW|CM024318.1.1550:mRNA-p1-CDS1|CM024318.1.1550|transcript|CM024318.1.1550:mRNA|protein_coding|1/1|c.954G>C|p.Arg318Arg|954/1206|954/1206|318/401||
LtrCDC216.32_611160_G_C	0	1	0	0	C|missense_variant|MODERATE|CM024318.1.1550:mRNA-p1-CDS1|CM024318.1.1550|transcript|CM024318.1.1550:mRNA|protein_coding|1/1|c.942C>G|p.Asp314Glu|942/1206|942/1206|314/401||
LtrCDC216.32_611790_G_T	0	1	0	0	T|synonymous_variant|LOW|CM024318.1.1550:mRNA-p1-CDS1|CM024318.1.1550|transcript|CM024318.1.1550:mRNA|protein_coding|1/1|c.312C>A|p.Arg104Arg|312/1206|312/1206|104/401||
LtrCDC216.32_611915_C_G	0	1	0	0	G|missense_variant|MODERATE|CM024318.1.1550:mRNA-p1-CDS1|CM024318.1.1550|transcript|CM024318.1.1550:mRNA|protein_coding|1/1|c.187G>C|p.Asp63His|187/1206|187/1206|63/401||
LtrCDC216.32_611929_G_T	0	1	0	0	T|missense_variant|MODERATE|CM024318.1.1550:mRNA-p1-CDS1|CM024318.1.1550|transcript|CM024318.1.1550:mRNA|protein_coding|1/1|c.173C>A|p.Thr58Lys|173/1206|173/1206|58/401||
LtrCDC216.32_612046_A_C	0	1	0	0	C|missense_variant|MODERATE|CM024318.1.1550:mRNA-p1-CDS1|CM024318.1.1550|transcript|CM024318.1.1550:mRNA|protein_coding|1/1|c.56T>G|p.Leu19Arg|56/1206|56/1206|19/401||
LtrCDC216.32_612090_T_C	0	1	0	1	C|synonymous_variant|LOW|CM024318.1.1550:mRNA-p1-CDS1|CM024318.1.1550|transcript|CM024318.1.1550:mRNA|protein_coding|1/1|c.12A>G|p.Leu4Leu|12/1206|12/1206|4/401||
LtrCDC216.32_612107_T_C	0	1	0	1	INTERGENIC
LtrCDC216.32_612822_A_G	0	1	0	1	INTERGENIC
LtrCDC216.32_613127_T_C	0	1	0	0	INTERGENIC
LtrCDC216.32_613139_T_C	0	1	0	0	INTERGENIC
LtrCDC216.32_613229_T_C	0	1	0	0	C|synonymous_variant|LOW|CM024318.1.1560:mRNA-p1-CDS1|CM024318.1.1560|transcript|CM024318.1.1560:mRNA|protein_coding|1/1|c.2733A>G|p.Ser911Ser|2733/2757|2733/2757|911/918||
LtrCDC216.32_613490_A_G	0	1	0	0	G|synonymous_variant|LOW|CM024318.1.1560:mRNA-p1-CDS1|CM024318.1.1560|transcript|CM024318.1.1560:mRNA|protein_coding|1/1|c.2472T>C|p.Ser824Ser|2472/2757|2472/2757|824/918||
LtrCDC216.32_613510_C_T	0	1	0	0	T|missense_variant|MODERATE|CM024318.1.1560:mRNA-p1-CDS1|CM024318.1.1560|transcript|CM024318.1.1560:mRNA|protein_coding|1/1|c.2452G>A|p.Asp818Asn|2452/2757|2452/2757|818/918||
LtrCDC216.32_613571_C_T	0	1	0	0	T|synonymous_variant|LOW|CM024318.1.1560:mRNA-p1-CDS1|CM024318.1.1560|transcript|CM024318.1.1560:mRNA|protein_coding|1/1|c.2391G>A|p.Ser797Ser|2391/2757|2391/2757|797/918||
LtrCDC216.32_613628_G_T	0	1	0	0	T|synonymous_variant|LOW|CM024318.1.1560:mRNA-p1-CDS1|CM024318.1.1560|transcript|CM024318.1.1560:mRNA|protein_coding|1/1|c.2334C>A|p.Arg778Arg|2334/2757|2334/2757|778/918||
LtrCDC216.32_613634_G_A	0	1	0	0	A|synonymous_variant|LOW|CM024318.1.1560:mRNA-p1-CDS1|CM024318.1.1560|transcript|CM024318.1.1560:mRNA|protein_coding|1/1|c.2328C>T|p.Ala776Ala|2328/2757|2328/2757|776/918||
LtrCDC216.32_613661_G_A	0	1	0	0	A|synonymous_variant|LOW|CM024318.1.1560:mRNA-p1-CDS1|CM024318.1.1560|transcript|CM024318.1.1560:mRNA|protein_coding|1/1|c.2301C>T|p.Leu767Leu|2301/2757|2301/2757|767/918||
LtrCDC216.32_613733_C_T	0	0.642857	0	0	T|synonymous_variant|LOW|CM024318.1.1560:mRNA-p1-CDS1|CM024318.1.1560|transcript|CM024318.1.1560:mRNA|protein_coding|1/1|c.2229G>A|p.Glu743Glu|2229/2757|2229/2757|743/918||
LtrCDC216.32_613786_T_C	0	1	0	0	C|missense_variant|MODERATE|CM024318.1.1560:mRNA-p1-CDS1|CM024318.1.1560|transcript|CM024318.1.1560:mRNA|protein_coding|1/1|c.2176A>G|p.Thr726Ala|2176/2757|2176/2757|726/918||
LtrCDC216.32_613801_G_A	0	1	0	0.952381	A|synonymous_variant|LOW|CM024318.1.1560:mRNA-p1-CDS1|CM024318.1.1560|transcript|CM024318.1.1560:mRNA|protein_coding|1/1|c.2161C>T|p.Leu721Leu|2161/2757|2161/2757|721/918||
LtrCDC216.32_613963_G_A	0	1	0	0	A|synonymous_variant|LOW|CM024318.1.1560:mRNA-p1-CDS1|CM024318.1.1560|transcript|CM024318.1.1560:mRNA|protein_coding|1/1|c.1999C>T|p.Leu667Leu|1999/2757|1999/2757|667/918||
LtrCDC216.32_614007_T_C	0	1	0	0	C|missense_variant|MODERATE|CM024318.1.1560:mRNA-p1-CDS1|CM024318.1.1560|transcript|CM024318.1.1560:mRNA|protein_coding|1/1|c.1955A>G|p.Tyr652Cys|1955/2757|1955/2757|652/918||
LtrCDC216.32_614067_T_C	0	1	0	0	C|missense_variant|MODERATE|CM024318.1.1560:mRNA-p1-CDS1|CM024318.1.1560|transcript|CM024318.1.1560:mRNA|protein_coding|1/1|c.1895A>G|p.Asp632Gly|1895/2757|1895/2757|632/918||
LtrCDC216.32_614078_T_C	0	1	0	0	C|synonymous_variant|LOW|CM024318.1.1560:mRNA-p1-CDS1|CM024318.1.1560|transcript|CM024318.1.1560:mRNA|protein_coding|1/1|c.1884A>G|p.Ala628Ala|1884/2757|1884/2757|628/918||
LtrCDC216.32_614123_G_A	0	1	0	0	A|synonymous_variant|LOW|CM024318.1.1560:mRNA-p1-CDS1|CM024318.1.1560|transcript|CM024318.1.1560:mRNA|protein_coding|1/1|c.1839C>T|p.Cys613Cys|1839/2757|1839/2757|613/918||
LtrCDC216.32_614174_G_C	0	1	0	0	C|missense_variant|MODERATE|CM024318.1.1560:mRNA-p1-CDS1|CM024318.1.1560|transcript|CM024318.1.1560:mRNA|protein_coding|1/1|c.1788C>G|p.Ile596Met|1788/2757|1788/2757|596/918||
LtrCDC216.32_614185_G_C	0	1	0	0	C|missense_variant|MODERATE|CM024318.1.1560:mRNA-p1-CDS1|CM024318.1.1560|transcript|CM024318.1.1560:mRNA|protein_coding|1/1|c.1777C>G|p.His593Asp|1777/2757|1777/2757|593/918||
LtrCDC216.32_614212_G_C	0	1	0	0	C|missense_variant|MODERATE|CM024318.1.1560:mRNA-p1-CDS1|CM024318.1.1560|transcript|CM024318.1.1560:mRNA|protein_coding|1/1|c.1750C>G|p.Leu584Val|1750/2757|1750/2757|584/918||
LtrCDC216.32_615198_G_C	0	1	0	0	C|missense_variant|MODERATE|CM024318.1.1560:mRNA-p1-CDS1|CM024318.1.1560|transcript|CM024318.1.1560:mRNA|protein_coding|1/1|c.764C>G|p.Pro255Arg|764/2757|764/2757|255/918||
LtrCDC216.32_615227_C_T	0	1	0	0	T|synonymous_variant|LOW|CM024318.1.1560:mRNA-p1-CDS1|CM024318.1.1560|transcript|CM024318.1.1560:mRNA|protein_coding|1/1|c.735G>A|p.Glu245Glu|735/2757|735/2757|245/918||
LtrCDC216.32_615359_T_C	0	1	0	1	C|synonymous_variant|LOW|CM024318.1.1560:mRNA-p1-CDS1|CM024318.1.1560|transcript|CM024318.1.1560:mRNA|protein_coding|1/1|c.603A>G|p.Ala201Ala|603/2757|603/2757|201/918||
LtrCDC216.32_615526_C_T	0	1	0	1	T|missense_variant|MODERATE|CM024318.1.1560:mRNA-p1-CDS1|CM024318.1.1560|transcript|CM024318.1.1560:mRNA|protein_coding|1/1|c.436G>A|p.Ala146Thr|436/2757|436/2757|146/918||
LtrCDC216.32_615577_G_A	0	1	0	0	A|missense_variant|MODERATE|CM024318.1.1560:mRNA-p1-CDS1|CM024318.1.1560|transcript|CM024318.1.1560:mRNA|protein_coding|1/1|c.385C>T|p.Arg129Trp|385/2757|385/2757|129/918||
LtrCDC216.32_615626_A_G	0	1	0	0	G|synonymous_variant|LOW|CM024318.1.1560:mRNA-p1-CDS1|CM024318.1.1560|transcript|CM024318.1.1560:mRNA|protein_coding|1/1|c.336T>C|p.Leu112Leu|336/2757|336/2757|112/918||
LtrCDC216.32_615741_C_A	0	1	0	0	A|missense_variant|MODERATE|CM024318.1.1560:mRNA-p1-CDS1|CM024318.1.1560|transcript|CM024318.1.1560:mRNA|protein_coding|1/1|c.221G>T|p.Gly74Val|221/2757|221/2757|74/918||
LtrCDC216.32_617022_A_G	0	1	0	0	G|synonymous_variant|LOW|CM024318.1.1570:mRNA-p1-CDS1|CM024318.1.1570|transcript|CM024318.1.1570:mRNA|protein_coding|1/1|c.2313T>C|p.Val771Val|2313/2352|2313/2352|771/783||
LtrCDC216.32_617074_G_T	0	1	0	0	T|missense_variant|MODERATE|CM024318.1.1570:mRNA-p1-CDS1|CM024318.1.1570|transcript|CM024318.1.1570:mRNA|protein_coding|1/1|c.2261C>A|p.Thr754Asn|2261/2352|2261/2352|754/783||
LtrCDC216.32_618054_A_T	0	1	0	0	T|synonymous_variant|LOW|CM024318.1.1570:mRNA-p1-CDS1|CM024318.1.1570|transcript|CM024318.1.1570:mRNA|protein_coding|1/1|c.1281T>A|p.Thr427Thr|1281/2352|1281/2352|427/783||
LtrCDC216.32_618176_T_C	0	1	0	0	C|missense_variant|MODERATE|CM024318.1.1570:mRNA-p1-CDS1|CM024318.1.1570|transcript|CM024318.1.1570:mRNA|protein_coding|1/1|c.1159A>G|p.Met387Val|1159/2352|1159/2352|387/783||
LtrCDC216.32_618724_A_G	0	1	0	0	G|missense_variant|MODERATE|CM024318.1.1570:mRNA-p1-CDS1|CM024318.1.1570|transcript|CM024318.1.1570:mRNA|protein_coding|1/1|c.611T>C|p.Val204Ala|611/2352|611/2352|204/783||
LtrCDC216.32_618858_A_G	0	1	0	0	G|synonymous_variant|LOW|CM024318.1.1570:mRNA-p1-CDS1|CM024318.1.1570|transcript|CM024318.1.1570:mRNA|protein_coding|1/1|c.477T>C|p.Pro159Pro|477/2352|477/2352|159/783||
LtrCDC216.32_618984_G_A	0	1	0	0	A|synonymous_variant|LOW|CM024318.1.1570:mRNA-p1-CDS1|CM024318.1.1570|transcript|CM024318.1.1570:mRNA|protein_coding|1/1|c.351C>T|p.Ile117Ile|351/2352|351/2352|117/783||
LtrCDC216.32_619037_C_T	0	1	0	0	T|missense_variant|MODERATE|CM024318.1.1570:mRNA-p1-CDS1|CM024318.1.1570|transcript|CM024318.1.1570:mRNA|protein_coding|1/1|c.298G>A|p.Val100Ile|298/2352|298/2352|100/783||
LtrCDC216.32_619477_G_C	0	1	0	0	INTERGENIC
LtrCDC216.32_620050_C_T	0	1	0	0	INTERGENIC
LtrCDC216.32_620058_A_G	0	1	0	0	INTERGENIC
LtrCDC216.32_621005_C_T	0	1	0	0	INTERGENIC
LtrCDC216.32_621829_A_G	0	1	0	0	INTERGENIC
LtrCDC216.32_621849_C_T	0	1	0	0	INTERGENIC
LtrCDC216.32_622295_G_C	0	1	0	1	C|synonymous_variant|LOW|CM024318.1.1580:mRNA-p1-CDS1|CM024318.1.1580|transcript|CM024318.1.1580:mRNA|protein_coding|1/1|c.870C>G|p.Val290Val|870/1266|870/1266|290/421||
LtrCDC216.32_622334_A_G	0	1	0	0	G|synonymous_variant|LOW|CM024318.1.1580:mRNA-p1-CDS1|CM024318.1.1580|transcript|CM024318.1.1580:mRNA|protein_coding|1/1|c.831T>C|p.Ser277Ser|831/1266|831/1266|277/421||
LtrCDC216.32_622406_G_A	0	1	0	0	A|synonymous_variant|LOW|CM024318.1.1580:mRNA-p1-CDS1|CM024318.1.1580|transcript|CM024318.1.1580:mRNA|protein_coding|1/1|c.759C>T|p.Phe253Phe|759/1266|759/1266|253/421||
LtrCDC216.32_622799_T_C	0	1	0	1	C|synonymous_variant|LOW|CM024318.1.1580:mRNA-p1-CDS1|CM024318.1.1580|transcript|CM024318.1.1580:mRNA|protein_coding|1/1|c.366A>G|p.Pro122Pro|366/1266|366/1266|122/421||
LtrCDC216.32_622862_C_T	0	1	0	0	T|synonymous_variant|LOW|CM024318.1.1580:mRNA-p1-CDS1|CM024318.1.1580|transcript|CM024318.1.1580:mRNA|protein_coding|1/1|c.303G>A|p.Thr101Thr|303/1266|303/1266|101/421||
LtrCDC216.32_623165_A_G	0	1	0	0	INTERGENIC
LtrCDC216.32_624089_C_T	0	1	0	0	INTERGENIC
LtrCDC216.32_625992_A_G	0	1	1	0	G|synonymous_variant|LOW|CM024318.1.1590:mRNA-p1-CDS1|CM024318.1.1590|transcript|CM024318.1.1590:mRNA|protein_coding|1/1|c.1197T>C|p.Ser399Ser|1197/2814|1197/2814|399/937||
LtrCDC216.32_626417_G_T	0	1	1	0	T|missense_variant|MODERATE|CM024318.1.1590:mRNA-p1-CDS1|CM024318.1.1590|transcript|CM024318.1.1590:mRNA|protein_coding|1/1|c.772C>A|p.Gln258Lys|772/2814|772/2814|258/937||
LtrCDC216.32_626422_A_G	0	1	1	0	G|missense_variant|MODERATE|CM024318.1.1590:mRNA-p1-CDS1|CM024318.1.1590|transcript|CM024318.1.1590:mRNA|protein_coding|1/1|c.767T>C|p.Val256Ala|767/2814|767/2814|256/937||
LtrCDC216.32_626724_G_A	0	1	1	0	A|synonymous_variant|LOW|CM024318.1.1590:mRNA-p1-CDS1|CM024318.1.1590|transcript|CM024318.1.1590:mRNA|protein_coding|1/1|c.465C>T|p.Gly155Gly|465/2814|465/2814|155/937||
LtrCDC216.32_626760_A_G	0	1	1	1	G|synonymous_variant|LOW|CM024318.1.1590:mRNA-p1-CDS1|CM024318.1.1590|transcript|CM024318.1.1590:mRNA|protein_coding|1/1|c.429T>C|p.Asp143Asp|429/2814|429/2814|143/937||
LtrCDC216.32_626791_A_G	0	1	0	1	G|missense_variant|MODERATE|CM024318.1.1590:mRNA-p1-CDS1|CM024318.1.1590|transcript|CM024318.1.1590:mRNA|protein_coding|1/1|c.398T>C|p.Leu133Pro|398/2814|398/2814|133/937||
LtrCDC216.32_626851_G_T	0	1	0	0	T|missense_variant|MODERATE|CM024318.1.1590:mRNA-p1-CDS1|CM024318.1.1590|transcript|CM024318.1.1590:mRNA|protein_coding|1/1|c.338C>A|p.Ala113Glu|338/2814|338/2814|113/937||
LtrCDC216.32_626922_C_T	0	1	0	0	T|synonymous_variant|LOW|CM024318.1.1590:mRNA-p1-CDS1|CM024318.1.1590|transcript|CM024318.1.1590:mRNA|protein_coding|1/1|c.267G>A|p.Ser89Ser|267/2814|267/2814|89/937||
LtrCDC216.32_626974_T_C	0	1	0	0	C|missense_variant|MODERATE|CM024318.1.1590:mRNA-p1-CDS1|CM024318.1.1590|transcript|CM024318.1.1590:mRNA|protein_coding|1/1|c.215A>G|p.Glu72Gly|215/2814|215/2814|72/937||
LtrCDC216.32_628370_C_G	0	1	0	0	G|synonymous_variant|LOW|CM024318.1.1600:mRNA-p1-CDS1|CM024318.1.1600|transcript|CM024318.1.1600:mRNA|protein_coding|1/1|c.1833G>C|p.Val611Val|1833/2004|1833/2004|611/667||
LtrCDC216.32_628457_A_G	0	1	0	0	G|synonymous_variant|LOW|CM024318.1.1600:mRNA-p1-CDS1|CM024318.1.1600|transcript|CM024318.1.1600:mRNA|protein_coding|1/1|c.1746T>C|p.Ala582Ala|1746/2004|1746/2004|582/667||
LtrCDC216.32_628472_A_G	0	1	0	0	G|synonymous_variant|LOW|CM024318.1.1600:mRNA-p1-CDS1|CM024318.1.1600|transcript|CM024318.1.1600:mRNA|protein_coding|1/1|c.1731T>C|p.Gly577Gly|1731/2004|1731/2004|577/667||
LtrCDC216.32_630120_A_T	0	1	0	0	T|missense_variant|MODERATE|CM024318.1.1600:mRNA-p1-CDS1|CM024318.1.1600|transcript|CM024318.1.1600:mRNA|protein_coding|1/1|c.83T>A|p.Val28Glu|83/2004|83/2004|28/667||
LtrCDC216.32_630226_C_T	0	1	0	0	INTERGENIC
LtrCDC216.32_630702_G_C	0	1	0	0	INTERGENIC
LtrCDC216.32_630794_A_T	0	1	1	0	INTERGENIC
LtrCDC216.32_630801_G_A	0	1	1	1	INTERGENIC
LtrCDC216.32_631634_A_G	0	1	0	0	INTERGENIC
LtrCDC216.32_631676_A_G	0	1	0	0	INTERGENIC
LtrCDC216.32_633324_A_G	0	1	0	0	INTERGENIC
LtrCDC216.32_634370_G_A	0	1	0	0	A|synonymous_variant|LOW|CM024318.1.1610:mRNA-p1-CDS1|CM024318.1.1610|transcript|CM024318.1.1610:mRNA|protein_coding|1/1|c.697C>T|p.Leu233Leu|697/876|697/876|233/291||
LtrCDC216.32_634880_T_C	0	1	0	0	C|missense_variant|MODERATE|CM024318.1.1610:mRNA-p1-CDS1|CM024318.1.1610|transcript|CM024318.1.1610:mRNA|protein_coding|1/1|c.187A>G|p.Asn63Asp|187/876|187/876|63/291||
LtrCDC216.32_635011_T_C	0	1	0	0	C|missense_variant|MODERATE|CM024318.1.1610:mRNA-p1-CDS1|CM024318.1.1610|transcript|CM024318.1.1610:mRNA|protein_coding|1/1|c.56A>G|p.Asp19Gly|56/876|56/876|19/291||
LtrCDC216.32_636197_A_G	0	1	0	0	INTERGENIC
LtrCDC216.32_636255_C_G	0	1	0	0	INTERGENIC
LtrCDC216.32_636448_T_C	0	1	0	0	INTERGENIC
LtrCDC216.32_636821_A_G	0	1	0	0	G|synonymous_variant|LOW|CM024318.1.1620:mRNA-p1-CDS1|CM024318.1.1620|transcript|CM024318.1.1620:mRNA|protein_coding|1/1|c.1962T>C|p.Ser654Ser|1962/2304|1962/2304|654/767||
LtrCDC216.32_637109_T_C	0	1	0	0	C|synonymous_variant|LOW|CM024318.1.1620:mRNA-p1-CDS1|CM024318.1.1620|transcript|CM024318.1.1620:mRNA|protein_coding|1/1|c.1674A>G|p.Ser558Ser|1674/2304|1674/2304|558/767||
LtrCDC216.32_637118_A_C	0	1	0	0	C|synonymous_variant|LOW|CM024318.1.1620:mRNA-p1-CDS1|CM024318.1.1620|transcript|CM024318.1.1620:mRNA|protein_coding|1/1|c.1665T>G|p.Pro555Pro|1665/2304|1665/2304|555/767||
LtrCDC216.32_637796_C_T	0	1	0	0	T|missense_variant|MODERATE|CM024318.1.1620:mRNA-p1-CDS1|CM024318.1.1620|transcript|CM024318.1.1620:mRNA|protein_coding|1/1|c.987G>A|p.Met329Ile|987/2304|987/2304|329/767||
LtrCDC216.32_637843_C_T	0	1	0	0	T|missense_variant|MODERATE|CM024318.1.1620:mRNA-p1-CDS1|CM024318.1.1620|transcript|CM024318.1.1620:mRNA|protein_coding|1/1|c.940G>A|p.Asp314Asn|940/2304|940/2304|314/767||
LtrCDC216.32_640779_G_C	0	1	0	0	C|missense_variant|MODERATE|CM024318.1.1635:mRNA-p1-CDS1|CM024318.1.1635|transcript|CM024318.1.1635:mRNA|protein_coding|1/1|c.664C>G|p.Gln222Glu|664/753|664/753|222/250||
LtrCDC216.32_640784_A_G	0	1	0	0	G|missense_variant|MODERATE|CM024318.1.1635:mRNA-p1-CDS1|CM024318.1.1635|transcript|CM024318.1.1635:mRNA|protein_coding|1/1|c.659T>C|p.Val220Ala|659/753|659/753|220/250||
LtrCDC216.32_640789_T_C	0	1	0	0	C|synonymous_variant|LOW|CM024318.1.1635:mRNA-p1-CDS1|CM024318.1.1635|transcript|CM024318.1.1635:mRNA|protein_coding|1/1|c.654A>G|p.Glu218Glu|654/753|654/753|218/250||
LtrCDC216.32_640889_T_C	0	1	0	0	C|missense_variant|MODERATE|CM024318.1.1635:mRNA-p1-CDS1|CM024318.1.1635|transcript|CM024318.1.1635:mRNA|protein_coding|1/1|c.554A>G|p.Gln185Arg|554/753|554/753|185/250||
LtrCDC216.32_641947_C_T	0	1	0	0	INTERGENIC
LtrCDC216.32_642232_G_A	0	1	0	0	INTERGENIC
LtrCDC216.32_642776_G_C	0	1	0	0	C|missense_variant|MODERATE|CM024318.1.1640:mRNA-p1-CDS1|CM024318.1.1640|transcript|CM024318.1.1640:mRNA|protein_coding|1/1|c.370C>G|p.His124Asp|370/669|370/669|124/222||
LtrCDC216.32_643038_C_T	0	1	0	0	T|synonymous_variant|LOW|CM024318.1.1640:mRNA-p1-CDS1|CM024318.1.1640|transcript|CM024318.1.1640:mRNA|protein_coding|1/1|c.108G>A|p.Gln36Gln|108/669|108/669|36/222||
LtrCDC216.32_643044_T_C	0	1	0	0	C|synonymous_variant|LOW|CM024318.1.1640:mRNA-p1-CDS1|CM024318.1.1640|transcript|CM024318.1.1640:mRNA|protein_coding|1/1|c.102A>G|p.Ala34Ala|102/669|102/669|34/222||
LtrCDC216.32_644303_A_G	0	1	0	0	INTERGENIC
LtrCDC216.32_644315_A_G	0	1	0	0	INTERGENIC
LtrCDC216.32_644335_T_G	0	1	0	0	INTERGENIC
LtrCDC216.32_645290_T_C	0	1	0	0	C|synonymous_variant|LOW|CM024318.1.1650:mRNA-p1-CDS1|CM024318.1.1650|transcript|CM024318.1.1650:mRNA|protein_coding|1/1|c.2568A>G|p.Leu856Leu|2568/2772|2568/2772|856/923||
LtrCDC216.32_645773_T_C	0	1	0	0	C|synonymous_variant|LOW|CM024318.1.1650:mRNA-p1-CDS1|CM024318.1.1650|transcript|CM024318.1.1650:mRNA|protein_coding|1/1|c.2085A>G|p.Ser695Ser|2085/2772|2085/2772|695/923||
LtrCDC216.32_646491_A_T	0	1	0	0	T|missense_variant|MODERATE|CM024318.1.1650:mRNA-p1-CDS1|CM024318.1.1650|transcript|CM024318.1.1650:mRNA|protein_coding|1/1|c.1367T>A|p.Leu456Gln|1367/2772|1367/2772|456/923||
LtrCDC216.32_646722_A_G	0	1	0	0	G|missense_variant|MODERATE|CM024318.1.1650:mRNA-p1-CDS1|CM024318.1.1650|transcript|CM024318.1.1650:mRNA|protein_coding|1/1|c.1136T>C|p.Val379Ala|1136/2772|1136/2772|379/923||
LtrCDC216.32_646759_T_C	0	1	0.857143	0	C|missense_variant|MODERATE|CM024318.1.1650:mRNA-p1-CDS1|CM024318.1.1650|transcript|CM024318.1.1650:mRNA|protein_coding|1/1|c.1099A>G|p.Asn367Asp|1099/2772|1099/2772|367/923||
LtrCDC216.32_647232_C_A	0	1	0	0	A|missense_variant|MODERATE|CM024318.1.1650:mRNA-p1-CDS1|CM024318.1.1650|transcript|CM024318.1.1650:mRNA|protein_coding|1/1|c.626G>T|p.Arg209Leu|626/2772|626/2772|209/923||
LtrCDC216.32_647439_A_G	0	1	0	0	G|missense_variant|MODERATE|CM024318.1.1650:mRNA-p1-CDS1|CM024318.1.1650|transcript|CM024318.1.1650:mRNA|protein_coding|1/1|c.419T>C|p.Val140Ala|419/2772|419/2772|140/923||
LtrCDC216.32_648916_T_C	0	1	0	0	INTERGENIC
LtrCDC216.32_649949_G_A	0	1	0	0	A|missense_variant|MODERATE|CM024318.1.1660:mRNA-p1-CDS1|CM024318.1.1660|transcript|CM024318.1.1660:mRNA|protein_coding|1/1|c.3320C>T|p.Thr1107Met|3320/3531|3320/3531|1107/1176||
LtrCDC216.32_650416_G_A	0	1	0	0	A|synonymous_variant|LOW|CM024318.1.1660:mRNA-p1-CDS1|CM024318.1.1660|transcript|CM024318.1.1660:mRNA|protein_coding|1/1|c.2853C>T|p.Arg951Arg|2853/3531|2853/3531|951/1176||
LtrCDC216.32_650452_C_T	0	1	0	0	T|synonymous_variant|LOW|CM024318.1.1660:mRNA-p1-CDS1|CM024318.1.1660|transcript|CM024318.1.1660:mRNA|protein_coding|1/1|c.2817G>A|p.Glu939Glu|2817/3531|2817/3531|939/1176||
LtrCDC216.32_650757_T_C	0	1	0	0	C|missense_variant|MODERATE|CM024318.1.1660:mRNA-p1-CDS1|CM024318.1.1660|transcript|CM024318.1.1660:mRNA|protein_coding|1/1|c.2512A>G|p.Met838Val|2512/3531|2512/3531|838/1176||
LtrCDC216.32_650775_C_A	0	0.318182	0	0	A|missense_variant|MODERATE|CM024318.1.1660:mRNA-p1-CDS1|CM024318.1.1660|transcript|CM024318.1.1660:mRNA|protein_coding|1/1|c.2494G>T|p.Ala832Ser|2494/3531|2494/3531|832/1176||
LtrCDC216.32_651048_C_G	0	1	0	0	G|missense_variant|MODERATE|CM024318.1.1660:mRNA-p1-CDS1|CM024318.1.1660|transcript|CM024318.1.1660:mRNA|protein_coding|1/1|c.2221G>C|p.Ala741Pro|2221/3531|2221/3531|741/1176||
LtrCDC216.32_651563_G_T	0	1	0	0	T|missense_variant|MODERATE|CM024318.1.1660:mRNA-p1-CDS1|CM024318.1.1660|transcript|CM024318.1.1660:mRNA|protein_coding|1/1|c.1706C>A|p.Ala569Glu|1706/3531|1706/3531|569/1176||
LtrCDC216.32_651977_T_G	0	1	0	0	G|missense_variant|MODERATE|CM024318.1.1660:mRNA-p1-CDS1|CM024318.1.1660|transcript|CM024318.1.1660:mRNA|protein_coding|1/1|c.1292A>C|p.Gln431Pro|1292/3531|1292/3531|431/1176||
LtrCDC216.32_652029_C_T	0	1	0	0	T|missense_variant|MODERATE|CM024318.1.1660:mRNA-p1-CDS1|CM024318.1.1660|transcript|CM024318.1.1660:mRNA|protein_coding|1/1|c.1240G>A|p.Glu414Lys|1240/3531|1240/3531|414/1176||
LtrCDC216.32_652064_G_A	0	1	0	0	A|missense_variant|MODERATE|CM024318.1.1660:mRNA-p1-CDS1|CM024318.1.1660|transcript|CM024318.1.1660:mRNA|protein_coding|1/1|c.1205C>T|p.Ser402Leu|1205/3531|1205/3531|402/1176||
LtrCDC216.32_652092_C_T	0	1	0	0	T|missense_variant|MODERATE|CM024318.1.1660:mRNA-p1-CDS1|CM024318.1.1660|transcript|CM024318.1.1660:mRNA|protein_coding|1/1|c.1177G>A|p.Ala393Thr|1177/3531|1177/3531|393/1176||
LtrCDC216.32_652121_G_T	0	1	0	1	T|missense_variant|MODERATE|CM024318.1.1660:mRNA-p1-CDS1|CM024318.1.1660|transcript|CM024318.1.1660:mRNA|protein_coding|1/1|c.1148C>A|p.Ala383Glu|1148/3531|1148/3531|383/1176||
LtrCDC216.32_652348_A_G	0	1	0	0	G|synonymous_variant|LOW|CM024318.1.1660:mRNA-p1-CDS1|CM024318.1.1660|transcript|CM024318.1.1660:mRNA|protein_coding|1/1|c.921T>C|p.Leu307Leu|921/3531|921/3531|307/1176||
LtrCDC216.32_652437_G_C	0	1	0	0	C|missense_variant|MODERATE|CM024318.1.1660:mRNA-p1-CDS1|CM024318.1.1660|transcript|CM024318.1.1660:mRNA|protein_coding|1/1|c.832C>G|p.His278Asp|832/3531|832/3531|278/1176||
LtrCDC216.32_652448_A_G	0	1	0	0	G|missense_variant|MODERATE|CM024318.1.1660:mRNA-p1-CDS1|CM024318.1.1660|transcript|CM024318.1.1660:mRNA|protein_coding|1/1|c.821T>C|p.Leu274Ser|821/3531|821/3531|274/1176||
LtrCDC216.32_652763_T_C	0	1	0	0	C|missense_variant|MODERATE|CM024318.1.1660:mRNA-p1-CDS1|CM024318.1.1660|transcript|CM024318.1.1660:mRNA|protein_coding|1/1|c.506A>G|p.Asp169Gly|506/3531|506/3531|169/1176||
LtrCDC216.32_652990_G_A	0	1	0	0	A|synonymous_variant|LOW|CM024318.1.1660:mRNA-p1-CDS1|CM024318.1.1660|transcript|CM024318.1.1660:mRNA|protein_coding|1/1|c.279C>T|p.Asp93Asp|279/3531|279/3531|93/1176||
LtrCDC216.32_653017_A_G	0	1	0	0	G|synonymous_variant|LOW|CM024318.1.1660:mRNA-p1-CDS1|CM024318.1.1660|transcript|CM024318.1.1660:mRNA|protein_coding|1/1|c.252T>C|p.Ser84Ser|252/3531|252/3531|84/1176||
LtrCDC216.32_653026_G_T	0	1	0	0	T|synonymous_variant|LOW|CM024318.1.1660:mRNA-p1-CDS1|CM024318.1.1660|transcript|CM024318.1.1660:mRNA|protein_coding|1/1|c.243C>A|p.Arg81Arg|243/3531|243/3531|81/1176||
LtrCDC216.32_653129_G_T	0	1	0	0	T|missense_variant|MODERATE|CM024318.1.1660:mRNA-p1-CDS1|CM024318.1.1660|transcript|CM024318.1.1660:mRNA|protein_coding|1/1|c.140C>A|p.Pro47Gln|140/3531|140/3531|47/1176||
LtrCDC216.32_653137_C_T	0	1	0	0	T|synonymous_variant|LOW|CM024318.1.1660:mRNA-p1-CDS1|CM024318.1.1660|transcript|CM024318.1.1660:mRNA|protein_coding|1/1|c.132G>A|p.Pro44Pro|132/3531|132/3531|44/1176||
LtrCDC216.32_653610_T_G	0	1	0	0	INTERGENIC
LtrCDC216.32_654284_A_G	0	1	0	0	G|synonymous_variant|LOW|CM024318.1.1670:mRNA-p1-CDS1|CM024318.1.1670|transcript|CM024318.1.1670:mRNA|protein_coding|1/1|c.834T>C|p.Leu278Leu|834/882|834/882|278/293||
LtrCDC216.32_654335_T_C	0	1	0	0	C|synonymous_variant|LOW|CM024318.1.1670:mRNA-p1-CDS1|CM024318.1.1670|transcript|CM024318.1.1670:mRNA|protein_coding|1/1|c.783A>G|p.Leu261Leu|783/882|783/882|261/293||
LtrCDC216.32_654812_G_C	0	1	0	0	C|synonymous_variant|LOW|CM024318.1.1670:mRNA-p1-CDS1|CM024318.1.1670|transcript|CM024318.1.1670:mRNA|protein_coding|1/1|c.306C>G|p.Ala102Ala|306/882|306/882|102/293||
LtrCDC216.32_654836_T_C	0	1	0	0	C|synonymous_variant|LOW|CM024318.1.1670:mRNA-p1-CDS1|CM024318.1.1670|transcript|CM024318.1.1670:mRNA|protein_coding|1/1|c.282A>G|p.Arg94Arg|282/882|282/882|94/293||
LtrCDC216.32_654908_C_A	0	1	0	0	A|synonymous_variant|LOW|CM024318.1.1670:mRNA-p1-CDS1|CM024318.1.1670|transcript|CM024318.1.1670:mRNA|protein_coding|1/1|c.210G>T|p.Arg70Arg|210/882|210/882|70/293||
LtrCDC216.32_655540_C_A	0	1	0	0	INTERGENIC
LtrCDC216.32_655557_T_C	0	1	0	0	INTERGENIC
LtrCDC216.32_655583_A_C	0	1	0	0	INTERGENIC
LtrCDC216.32_655696_T_C	0	1	0	0	INTERGENIC
LtrCDC216.32_655920_C_T	0	1	0	0	INTERGENIC
LtrCDC216.32_656105_A_G	0	1	1	0	INTERGENIC
LtrCDC216.32_656618_G_A	0	1	0	0	INTERGENIC
LtrCDC216.32_656624_C_G	0	1	0	0	INTERGENIC
LtrCDC216.32_656655_C_T	0	1	0	0	INTERGENIC
LtrCDC216.32_657366_A_G	0	1	0	0	INTERGENIC
LtrCDC216.32_659011_T_G	0	1	0	0	INTERGENIC
LtrCDC216.32_660108_C_T	0	1	0	0	INTERGENIC
LtrCDC216.32_660373_G_A	0	1	0	0	A|missense_variant|MODERATE|CM024318.1.1690:mRNA-p1-CDS1|CM024318.1.1690|transcript|CM024318.1.1690:mRNA|protein_coding|1/1|c.1597C>T|p.Pro533Ser|1597/1692|1597/1692|533/563||
LtrCDC216.32_660405_T_C	0	1	0	0	C|missense_variant|MODERATE|CM024318.1.1690:mRNA-p1-CDS1|CM024318.1.1690|transcript|CM024318.1.1690:mRNA|protein_coding|1/1|c.1565A>G|p.Asp522Gly|1565/1692|1565/1692|522/563||
LtrCDC216.32_660788_A_T	0	1	1	0	T|synonymous_variant|LOW|CM024318.1.1690:mRNA-p1-CDS1|CM024318.1.1690|transcript|CM024318.1.1690:mRNA|protein_coding|1/1|c.1182T>A|p.Gly394Gly|1182/1692|1182/1692|394/563||
LtrCDC216.32_661643_T_C	0	1	0	0	C|synonymous_variant|LOW|CM024318.1.1690:mRNA-p1-CDS1|CM024318.1.1690|transcript|CM024318.1.1690:mRNA|protein_coding|1/1|c.327A>G|p.Glu109Glu|327/1692|327/1692|109/563||
LtrCDC216.32_663206_G_A	0	1	1	0	INTERGENIC
LtrCDC216.32_663211_G_T	0	1	1	0	INTERGENIC
LtrCDC216.32_663877_G_C	0	1	0	0	INTERGENIC
LtrCDC216.32_663886_A_C	0	1	0	0	INTERGENIC
LtrCDC216.32_663984_A_T	0	1	0	0	INTERGENIC
LtrCDC216.32_665878_G_C	0	0.473684	0	0	C|missense_variant|MODERATE|CM024318.1.1700:mRNA-p1-CDS1|CM024318.1.1700|transcript|CM024318.1.1700:mRNA|protein_coding|1/1|c.1529C>G|p.Ala510Gly|1529/2517|1529/2517|510/838||
LtrCDC216.32_666235_G_A	0	1	0	0	A|missense_variant|MODERATE|CM024318.1.1700:mRNA-p1-CDS1|CM024318.1.1700|transcript|CM024318.1.1700:mRNA|protein_coding|1/1|c.1172C>T|p.Pro391Leu|1172/2517|1172/2517|391/838||
LtrCDC216.32_666411_C_T	0	1	0	0	T|synonymous_variant|LOW|CM024318.1.1700:mRNA-p1-CDS1|CM024318.1.1700|transcript|CM024318.1.1700:mRNA|protein_coding|1/1|c.996G>A|p.Thr332Thr|996/2517|996/2517|332/838||
LtrCDC216.32_666432_C_G	0	1	0	0	G|missense_variant|MODERATE|CM024318.1.1700:mRNA-p1-CDS1|CM024318.1.1700|transcript|CM024318.1.1700:mRNA|protein_coding|1/1|c.975G>C|p.Met325Ile|975/2517|975/2517|325/838||
LtrCDC216.32_666813_A_G	0	1	0	1	G|synonymous_variant|LOW|CM024318.1.1700:mRNA-p1-CDS1|CM024318.1.1700|transcript|CM024318.1.1700:mRNA|protein_coding|1/1|c.594T>C|p.Asn198Asn|594/2517|594/2517|198/838||
LtrCDC216.32_666885_T_C	0	1	0	0	C|synonymous_variant|LOW|CM024318.1.1700:mRNA-p1-CDS1|CM024318.1.1700|transcript|CM024318.1.1700:mRNA|protein_coding|1/1|c.522A>G|p.Ser174Ser|522/2517|522/2517|174/838||
LtrCDC216.32_666915_A_G	0	1	0	0	G|synonymous_variant|LOW|CM024318.1.1700:mRNA-p1-CDS1|CM024318.1.1700|transcript|CM024318.1.1700:mRNA|protein_coding|1/1|c.492T>C|p.Ala164Ala|492/2517|492/2517|164/838||
LtrCDC216.32_667397_A_G	0	1	0	0	G|synonymous_variant|LOW|CM024318.1.1700:mRNA-p1-CDS1|CM024318.1.1700|transcript|CM024318.1.1700:mRNA|protein_coding|1/1|c.10T>C|p.Leu4Leu|10/2517|10/2517|4/838||
LtrCDC216.32_668692_A_C	0	1	0	0	INTERGENIC
LtrCDC216.32_668760_A_G	0	1	0	0	G|synonymous_variant|LOW|CM024318.1.1710:mRNA-p1-CDS1|CM024318.1.1710|transcript|CM024318.1.1710:mRNA|protein_coding|1/1|c.1995T>C|p.His665His|1995/2016|1995/2016|665/671||
LtrCDC216.32_669126_A_G	0	1	0	0	G|synonymous_variant|LOW|CM024318.1.1710:mRNA-p1-CDS1|CM024318.1.1710|transcript|CM024318.1.1710:mRNA|protein_coding|1/1|c.1629T>C|p.Phe543Phe|1629/2016|1629/2016|543/671||
LtrCDC216.32_669188_T_C	0	1	0	0	C|missense_variant|MODERATE|CM024318.1.1710:mRNA-p1-CDS1|CM024318.1.1710|transcript|CM024318.1.1710:mRNA|protein_coding|1/1|c.1567A>G|p.Asn523Asp|1567/2016|1567/2016|523/671||
LtrCDC216.32_669300_A_G	0	1	0	0	G|synonymous_variant|LOW|CM024318.1.1710:mRNA-p1-CDS1|CM024318.1.1710|transcript|CM024318.1.1710:mRNA|protein_coding|1/1|c.1455T>C|p.Gly485Gly|1455/2016|1455/2016|485/671||
LtrCDC216.32_669390_A_G	0	1	0	0	G|synonymous_variant|LOW|CM024318.1.1710:mRNA-p1-CDS1|CM024318.1.1710|transcript|CM024318.1.1710:mRNA|protein_coding|1/1|c.1365T>C|p.Leu455Leu|1365/2016|1365/2016|455/671||
LtrCDC216.32_669587_G_C	0	1	0	0	C|missense_variant|MODERATE|CM024318.1.1710:mRNA-p1-CDS1|CM024318.1.1710|transcript|CM024318.1.1710:mRNA|protein_coding|1/1|c.1168C>G|p.Gln390Glu|1168/2016|1168/2016|390/671||
LtrCDC216.32_669608_T_C	0	1	0	0	C|missense_variant|MODERATE|CM024318.1.1710:mRNA-p1-CDS1|CM024318.1.1710|transcript|CM024318.1.1710:mRNA|protein_coding|1/1|c.1147A>G|p.Asn383Asp|1147/2016|1147/2016|383/671||
LtrCDC216.32_669900_T_C	0	1	0	0	C|synonymous_variant|LOW|CM024318.1.1710:mRNA-p1-CDS1|CM024318.1.1710|transcript|CM024318.1.1710:mRNA|protein_coding|1/1|c.855A>G|p.Pro285Pro|855/2016|855/2016|285/671||
LtrCDC216.32_669978_G_A	0	1	0	0	A|synonymous_variant|LOW|CM024318.1.1710:mRNA-p1-CDS1|CM024318.1.1710|transcript|CM024318.1.1710:mRNA|protein_coding|1/1|c.777C>T|p.Tyr259Tyr|777/2016|777/2016|259/671||
LtrCDC216.32_670380_A_G	0	1	0	0	G|synonymous_variant|LOW|CM024318.1.1710:mRNA-p1-CDS1|CM024318.1.1710|transcript|CM024318.1.1710:mRNA|protein_coding|1/1|c.375T>C|p.Ser125Ser|375/2016|375/2016|125/671||
LtrCDC216.32_670805_C_T	0	1	0	0	INTERGENIC
LtrCDC216.32_672859_A_G	0	1	0	0	G|synonymous_variant|LOW|CM024318.1.1720:mRNA-p1-CDS1|CM024318.1.1720|transcript|CM024318.1.1720:mRNA|protein_coding|1/1|c.1644T>C|p.Thr548Thr|1644/2181|1644/2181|548/726||
LtrCDC216.32_673027_C_T	0	1	0	1	T|synonymous_variant|LOW|CM024318.1.1720:mRNA-p1-CDS1|CM024318.1.1720|transcript|CM024318.1.1720:mRNA|protein_coding|1/1|c.1476G>A|p.Arg492Arg|1476/2181|1476/2181|492/726||
LtrCDC216.32_673802_A_G	0	1	0	0	G|missense_variant|MODERATE|CM024318.1.1720:mRNA-p1-CDS1|CM024318.1.1720|transcript|CM024318.1.1720:mRNA|protein_coding|1/1|c.701T>C|p.Leu234Pro|701/2181|701/2181|234/726||
LtrCDC216.32_673922_T_C	0	1	0	0	C|missense_variant|MODERATE|CM024318.1.1720:mRNA-p1-CDS1|CM024318.1.1720|transcript|CM024318.1.1720:mRNA|protein_coding|1/1|c.581A>G|p.Gln194Arg|581/2181|581/2181|194/726||
LtrCDC216.32_674076_G_C	0	0.962963	0	0	C|missense_variant|MODERATE|CM024318.1.1720:mRNA-p1-CDS1|CM024318.1.1720|transcript|CM024318.1.1720:mRNA|protein_coding|1/1|c.427C>G|p.Leu143Val|427/2181|427/2181|143/726||
LtrCDC216.32_676762_C_T	0	1	0	0	T|missense_variant|MODERATE|CM024318.1.1730:mRNA-p1-CDS1|CM024318.1.1730|transcript|CM024318.1.1730:mRNA|protein_coding|1/1|c.134G>A|p.Ser45Asn|134/972|134/972|45/323||
LtrCDC216.32_676782_A_G	0	1	0	1	G|synonymous_variant|LOW|CM024318.1.1730:mRNA-p1-CDS1|CM024318.1.1730|transcript|CM024318.1.1730:mRNA|protein_coding|1/1|c.114T>C|p.Ala38Ala|114/972|114/972|38/323||
LtrCDC216.32_677792_T_C	0	1	0	0	INTERGENIC
LtrCDC216.32_677818_C_T	0	1	0	0	INTERGENIC
LtrCDC216.32_679283_A_G	0	1	0	0	INTERGENIC
LtrCDC216.32_681785_T_C	0	1	0	0	INTERGENIC
LtrCDC216.32_682218_T_C	0	1	0	0	INTERGENIC
LtrCDC216.32_682460_A_G	0	1	0	0	INTERGENIC
LtrCDC216.32_682780_G_A	0	1	0	0	INTERGENIC
LtrCDC216.32_682815_T_C	0	1	0	0	INTERGENIC
LtrCDC216.32_683931_A_G	0	1	0	0	G|missense_variant|MODERATE|CM024318.1.1750:mRNA-p1-CDS1|CM024318.1.1750|transcript|CM024318.1.1750:mRNA|protein_coding|1/1|c.1319T>C|p.Val440Ala|1319/2343|1319/2343|440/780||
LtrCDC216.32_683975_G_A	0	1	0	0	A|synonymous_variant|LOW|CM024318.1.1750:mRNA-p1-CDS1|CM024318.1.1750|transcript|CM024318.1.1750:mRNA|protein_coding|1/1|c.1275C>T|p.Ile425Ile|1275/2343|1275/2343|425/780||
LtrCDC216.32_683984_T_C	0	1	0	0	C|synonymous_variant|LOW|CM024318.1.1750:mRNA-p1-CDS1|CM024318.1.1750|transcript|CM024318.1.1750:mRNA|protein_coding|1/1|c.1266A>G|p.Arg422Arg|1266/2343|1266/2343|422/780||
LtrCDC216.32_684392_G_A	0	1	0	0	A|synonymous_variant|LOW|CM024318.1.1750:mRNA-p1-CDS1|CM024318.1.1750|transcript|CM024318.1.1750:mRNA|protein_coding|1/1|c.858C>T|p.Phe286Phe|858/2343|858/2343|286/780||
LtrCDC216.32_684427_G_C	0	1	0	0	C|missense_variant|MODERATE|CM024318.1.1750:mRNA-p1-CDS1|CM024318.1.1750|transcript|CM024318.1.1750:mRNA|protein_coding|1/1|c.823C>G|p.Arg275Gly|823/2343|823/2343|275/780||
LtrCDC216.32_684437_C_G	0	1	0	0	G|synonymous_variant|LOW|CM024318.1.1750:mRNA-p1-CDS1|CM024318.1.1750|transcript|CM024318.1.1750:mRNA|protein_coding|1/1|c.813G>C|p.Thr271Thr|813/2343|813/2343|271/780||
LtrCDC216.32_685013_A_G	0	1	0	0	G|synonymous_variant|LOW|CM024318.1.1750:mRNA-p1-CDS1|CM024318.1.1750|transcript|CM024318.1.1750:mRNA|protein_coding|1/1|c.237T>C|p.Leu79Leu|237/2343|237/2343|79/780||
LtrCDC216.32_687702_A_G	0	1	0	1	G|synonymous_variant|LOW|CM024318.1.1760:mRNA-p1-CDS1|CM024318.1.1760|transcript|CM024318.1.1760:mRNA|protein_coding|1/1|c.1200T>C|p.Leu400Leu|1200/1695|1200/1695|400/564||
LtrCDC216.32_687808_G_T	0	1	0	0	T|missense_variant|MODERATE|CM024318.1.1760:mRNA-p1-CDS1|CM024318.1.1760|transcript|CM024318.1.1760:mRNA|protein_coding|1/1|c.1094C>A|p.Ala365Glu|1094/1695|1094/1695|365/564||
LtrCDC216.32_687820_T_C	0	1	0	0	C|missense_variant|MODERATE|CM024318.1.1760:mRNA-p1-CDS1|CM024318.1.1760|transcript|CM024318.1.1760:mRNA|protein_coding|1/1|c.1082A>G|p.Gln361Arg|1082/1695|1082/1695|361/564||
LtrCDC216.32_687923_C_A	0	1	1	0	A|missense_variant|MODERATE|CM024318.1.1760:mRNA-p1-CDS1|CM024318.1.1760|transcript|CM024318.1.1760:mRNA|protein_coding|1/1|c.979G>T|p.Ala327Ser|979/1695|979/1695|327/564||
LtrCDC216.32_687966_C_T	0	0.363636	0	0	T|synonymous_variant|LOW|CM024318.1.1760:mRNA-p1-CDS1|CM024318.1.1760|transcript|CM024318.1.1760:mRNA|protein_coding|1/1|c.936G>A|p.Ser312Ser|936/1695|936/1695|312/564||
LtrCDC216.32_688122_A_G	0	1	0	0	G|synonymous_variant|LOW|CM024318.1.1760:mRNA-p1-CDS1|CM024318.1.1760|transcript|CM024318.1.1760:mRNA|protein_coding|1/1|c.780T>C|p.Ala260Ala|780/1695|780/1695|260/564||
LtrCDC216.32_688770_T_C	0	1	0	0	C|synonymous_variant|LOW|CM024318.1.1760:mRNA-p1-CDS1|CM024318.1.1760|transcript|CM024318.1.1760:mRNA|protein_coding|1/1|c.132A>G|p.Lys44Lys|132/1695|132/1695|44/564||
LtrCDC216.32_688796_A_G	0	1	0	0	G|missense_variant|MODERATE|CM024318.1.1760:mRNA-p1-CDS1|CM024318.1.1760|transcript|CM024318.1.1760:mRNA|protein_coding|1/1|c.106T>C|p.Cys36Arg|106/1695|106/1695|36/564||
LtrCDC216.32_688876_T_C	0	1	0	0	C|missense_variant|MODERATE|CM024318.1.1760:mRNA-p1-CDS1|CM024318.1.1760|transcript|CM024318.1.1760:mRNA|protein_coding|1/1|c.26A>G|p.Tyr9Cys|26/1695|26/1695|9/564||
LtrCDC216.32_690190_A_G	0	0.962963	0	0	G|synonymous_variant|LOW|CM024318.1.1770:mRNA-p1-CDS1|CM024318.1.1770|transcript|CM024318.1.1770:mRNA|protein_coding|1/1|c.1395T>C|p.Asp465Asp|1395/1542|1395/1542|465/513||
LtrCDC216.32_690271_A_G	0	1	0	1	G|synonymous_variant|LOW|CM024318.1.1770:mRNA-p1-CDS1|CM024318.1.1770|transcript|CM024318.1.1770:mRNA|protein_coding|1/1|c.1314T>C|p.Val438Val|1314/1542|1314/1542|438/513||
LtrCDC216.32_690664_A_G	0	1	0	0	G|synonymous_variant|LOW|CM024318.1.1770:mRNA-p1-CDS1|CM024318.1.1770|transcript|CM024318.1.1770:mRNA|protein_coding|1/1|c.921T>C|p.Val307Val|921/1542|921/1542|307/513||
LtrCDC216.32_690697_G_A	0	0.967742	0	0	A|synonymous_variant|LOW|CM024318.1.1770:mRNA-p1-CDS1|CM024318.1.1770|transcript|CM024318.1.1770:mRNA|protein_coding|1/1|c.888C>T|p.Ala296Ala|888/1542|888/1542|296/513||
LtrCDC216.32_690733_G_A	0	1	0	0	A|synonymous_variant|LOW|CM024318.1.1770:mRNA-p1-CDS1|CM024318.1.1770|transcript|CM024318.1.1770:mRNA|protein_coding|1/1|c.852C>T|p.Gly284Gly|852/1542|852/1542|284/513||
LtrCDC216.32_690748_A_C	0	1	0	0	C|missense_variant|MODERATE|CM024318.1.1770:mRNA-p1-CDS1|CM024318.1.1770|transcript|CM024318.1.1770:mRNA|protein_coding|1/1|c.837T>G|p.His279Gln|837/1542|837/1542|279/513||
LtrCDC216.32_691414_C_T	0	1	0	1	T|synonymous_variant|LOW|CM024318.1.1770:mRNA-p1-CDS1|CM024318.1.1770|transcript|CM024318.1.1770:mRNA|protein_coding|1/1|c.171G>A|p.Leu57Leu|171/1542|171/1542|57/513||
LtrCDC216.32_691456_T_C	0	1	0	0	C|synonymous_variant|LOW|CM024318.1.1770:mRNA-p1-CDS1|CM024318.1.1770|transcript|CM024318.1.1770:mRNA|protein_coding|1/1|c.129A>G|p.Glu43Glu|129/1542|129/1542|43/513||
LtrCDC216.32_692753_A_C	0	1	0	1	C|missense_variant|MODERATE|CM024318.1.1780:mRNA-p1-CDS1|CM024318.1.1780|transcript|CM024318.1.1780:mRNA|protein_coding|1/1|c.233T>G|p.Phe78Cys|233/570|233/570|78/189||
LtrCDC216.32_692816_A_G	0	1	0	0	G|missense_variant|MODERATE|CM024318.1.1780:mRNA-p1-CDS1|CM024318.1.1780|transcript|CM024318.1.1780:mRNA|protein_coding|1/1|c.170T>C|p.Val57Ala|170/570|170/570|57/189||
LtrCDC216.32_692830_T_C	0	1	0	0	C|synonymous_variant|LOW|CM024318.1.1780:mRNA-p1-CDS1|CM024318.1.1780|transcript|CM024318.1.1780:mRNA|protein_coding|1/1|c.156A>G|p.Val52Val|156/570|156/570|52/189||
LtrCDC216.32_693214_A_G	0	1	0	0	INTERGENIC
LtrCDC216.32_693898_C_T	0	1	0	0	T|synonymous_variant|LOW|CM024318.1.1790:mRNA-p1-CDS1|CM024318.1.1790|transcript|CM024318.1.1790:mRNA|protein_coding|1/1|c.1803G>A|p.Pro601Pro|1803/1965|1803/1965|601/654||
LtrCDC216.32_693904_G_A	0	1	0	0	A|synonymous_variant|LOW|CM024318.1.1790:mRNA-p1-CDS1|CM024318.1.1790|transcript|CM024318.1.1790:mRNA|protein_coding|1/1|c.1797C>T|p.Tyr599Tyr|1797/1965|1797/1965|599/654||
LtrCDC216.32_693925_G_A	0	1	0	0	A|synonymous_variant|LOW|CM024318.1.1790:mRNA-p1-CDS1|CM024318.1.1790|transcript|CM024318.1.1790:mRNA|protein_coding|1/1|c.1776C>T|p.Ala592Ala|1776/1965|1776/1965|592/654||
LtrCDC216.32_693966_G_A	0	1	1	1	A|missense_variant|MODERATE|CM024318.1.1790:mRNA-p1-CDS1|CM024318.1.1790|transcript|CM024318.1.1790:mRNA|protein_coding|1/1|c.1735C>T|p.His579Tyr|1735/1965|1735/1965|579/654||
LtrCDC216.32_694891_A_G	0	1	0	0	G|synonymous_variant|LOW|CM024318.1.1790:mRNA-p1-CDS1|CM024318.1.1790|transcript|CM024318.1.1790:mRNA|protein_coding|1/1|c.810T>C|p.Phe270Phe|810/1965|810/1965|270/654||
LtrCDC216.32_695479_G_A	0	1	0	0	A|synonymous_variant|LOW|CM024318.1.1790:mRNA-p1-CDS1|CM024318.1.1790|transcript|CM024318.1.1790:mRNA|protein_coding|1/1|c.222C>T|p.Val74Val|222/1965|222/1965|74/654||
LtrCDC216.32_695491_A_G	0	1	0	0	G|synonymous_variant|LOW|CM024318.1.1790:mRNA-p1-CDS1|CM024318.1.1790|transcript|CM024318.1.1790:mRNA|protein_coding|1/1|c.210T>C|p.Asp70Asp|210/1965|210/1965|70/654||
LtrCDC216.32_695731_T_C	0	1	0	0	INTERGENIC
LtrCDC216.32_696111_T_G	0	1	0	0	INTERGENIC
LtrCDC216.32_698149_T_C	0	1	1	0	INTERGENIC
LtrCDC216.32_698161_T_G	0	1	1	1	INTERGENIC
LtrCDC216.32_698203_A_G	0	1	0	1	INTERGENIC
LtrCDC216.32_698433_C_A	0	1	0	0	A|synonymous_variant|LOW|CM024318.1.1802:mRNA-p1-CDS1|CM024318.1.1802|transcript|CM024318.1.1802:mRNA|protein_coding|1/1|c.351G>T|p.Pro117Pro|351/462|351/462|117/153||
LtrCDC216.32_698448_C_A	0	1	0	0	A|missense_variant|MODERATE|CM024318.1.1802:mRNA-p1-CDS1|CM024318.1.1802|transcript|CM024318.1.1802:mRNA|protein_coding|1/1|c.336G>T|p.Leu112Phe|336/462|336/462|112/153||
LtrCDC216.32_703356_T_C	0	1	0	0	C|synonymous_variant|LOW|CM024318.1.1810:mRNA-p1-CDS1|CM024318.1.1810|transcript|CM024318.1.1810:mRNA|protein_coding|1/1|c.1959A>G|p.Gln653Gln|1959/1968|1959/1968|653/655||
LtrCDC216.32_703374_T_C	0	1	0	0	C|synonymous_variant|LOW|CM024318.1.1810:mRNA-p1-CDS1|CM024318.1.1810|transcript|CM024318.1.1810:mRNA|protein_coding|1/1|c.1941A>G|p.Ala647Ala|1941/1968|1941/1968|647/655||
LtrCDC216.32_703410_A_G	0	1	0	0	G|synonymous_variant|LOW|CM024318.1.1810:mRNA-p1-CDS1|CM024318.1.1810|transcript|CM024318.1.1810:mRNA|protein_coding|1/1|c.1905T>C|p.Val635Val|1905/1968|1905/1968|635/655||
LtrCDC216.32_703437_A_G	0	1	1	0	G|synonymous_variant|LOW|CM024318.1.1810:mRNA-p1-CDS1|CM024318.1.1810|transcript|CM024318.1.1810:mRNA|protein_coding|1/1|c.1878T>C|p.Leu626Leu|1878/1968|1878/1968|626/655||
LtrCDC216.32_703483_G_C	0	1	1	0	C|missense_variant|MODERATE|CM024318.1.1810:mRNA-p1-CDS1|CM024318.1.1810|transcript|CM024318.1.1810:mRNA|protein_coding|1/1|c.1832C>G|p.Pro611Arg|1832/1968|1832/1968|611/655||
LtrCDC216.32_703513_A_G	0	1	0	0	G|missense_variant|MODERATE|CM024318.1.1810:mRNA-p1-CDS1|CM024318.1.1810|transcript|CM024318.1.1810:mRNA|protein_coding|1/1|c.1802T>C|p.Val601Ala|1802/1968|1802/1968|601/655||
LtrCDC216.32_703565_G_T	0	1	0	0	T|synonymous_variant|LOW|CM024318.1.1810:mRNA-p1-CDS1|CM024318.1.1810|transcript|CM024318.1.1810:mRNA|protein_coding|1/1|c.1750C>A|p.Arg584Arg|1750/1968|1750/1968|584/655||
LtrCDC216.32_703918_T_G	0	1	0	1	G|missense_variant|MODERATE|CM024318.1.1810:mRNA-p1-CDS1|CM024318.1.1810|transcript|CM024318.1.1810:mRNA|protein_coding|1/1|c.1397A>C|p.Lys466Thr|1397/1968|1397/1968|466/655||
LtrCDC216.32_704028_G_C	0	1	0	0	C|missense_variant|MODERATE|CM024318.1.1810:mRNA-p1-CDS1|CM024318.1.1810|transcript|CM024318.1.1810:mRNA|protein_coding|1/1|c.1287C>G|p.Asn429Lys|1287/1968|1287/1968|429/655||
LtrCDC216.32_704114_C_T	0	1	0	0	T|missense_variant|MODERATE|CM024318.1.1810:mRNA-p1-CDS1|CM024318.1.1810|transcript|CM024318.1.1810:mRNA|protein_coding|1/1|c.1201G>A|p.Gly401Ser|1201/1968|1201/1968|401/655||
LtrCDC216.32_705279_G_A	0	0.235294	0	0	A|synonymous_variant|LOW|CM024318.1.1810:mRNA-p1-CDS1|CM024318.1.1810|transcript|CM024318.1.1810:mRNA|protein_coding|1/1|c.36C>T|p.Val12Val|36/1968|36/1968|12/655||
LtrCDC216.32_705288_C_T	0	0.95	0	0	T|synonymous_variant|LOW|CM024318.1.1810:mRNA-p1-CDS1|CM024318.1.1810|transcript|CM024318.1.1810:mRNA|protein_coding|1/1|c.27G>A|p.Gln9Gln|27/1968|27/1968|9/655||
LtrCDC216.32_705348_T_C	0	1	1	0	INTERGENIC
LtrCDC216.32_705390_C_A	0	1	1	0	INTERGENIC
LtrCDC216.32_705401_C_G	0	1	1	0	INTERGENIC
LtrCDC216.32_705918_C_G	0	1	0	0	INTERGENIC
LtrCDC216.32_708100_A_G	0	1	0	0	INTERGENIC
LtrCDC216.32_708177_C_A	0	1	0	0	INTERGENIC
LtrCDC216.32_708343_T_C	0	1	0	0	INTERGENIC
LtrCDC216.32_709195_A_C	0	1	0	0	INTERGENIC
LtrCDC216.32_714338_C_T	0	1	0	0	T|missense_variant|MODERATE|CM024318.1.1830:mRNA-p1-CDS1|CM024318.1.1830|transcript|CM024318.1.1830:mRNA|protein_coding|1/1|c.587G>A|p.Arg196Lys|587/627|587/627|196/208||
LtrCDC216.32_715511_C_T	0	1	0	0	INTERGENIC
LtrCDC216.32_715521_T_C	0	1	0	0	INTERGENIC
LtrCDC216.32_715669_T_C	0	1	0	0	INTERGENIC
LtrCDC216.32_715924_G_C	0	1	0	0	INTERGENIC
LtrCDC216.32_716067_G_T	0	1	0	0	INTERGENIC
LtrCDC216.32_716154_A_G	0	1	0	0	INTERGENIC
LtrCDC216.32_716187_C_A	0	1	0	0	INTERGENIC
LtrCDC216.32_716200_A_G	0	1	0	0	INTERGENIC
LtrCDC216.32_716225_T_A	0	1	0	0	INTERGENIC
LtrCDC216.32_717254_C_G	0	1	0	0	INTERGENIC
LtrCDC216.32_718233_A_C	0	1	0	0	INTERGENIC
LtrCDC216.32_718254_C_T	0	1	0	0	INTERGENIC
LtrCDC216.32_718267_G_T	0	1	0	0	INTERGENIC
LtrCDC216.32_718273_T_C	0	1	0	0	INTERGENIC
LtrCDC216.32_718287_C_G	0	1	1	1	INTERGENIC
LtrCDC216.32_718382_G_A	0	1	0	0	INTERGENIC
LtrCDC216.32_718569_A_G	0	0.965517	0	0	INTERGENIC
LtrCDC216.32_718649_A_G	0	1	0	0	INTERGENIC
LtrCDC216.32_719959_T_G	0	1	0	0	G|synonymous_variant|LOW|CM024318.1.1850:mRNA-p1-CDS1|CM024318.1.1850|transcript|CM024318.1.1850:mRNA|protein_coding|1/1|c.945A>C|p.Ser315Ser|945/1785|945/1785|315/594||
LtrCDC216.32_720415_A_G	0	0.225806	0	1	G|synonymous_variant|LOW|CM024318.1.1850:mRNA-p1-CDS1|CM024318.1.1850|transcript|CM024318.1.1850:mRNA|protein_coding|1/1|c.489T>C|p.Ile163Ile|489/1785|489/1785|163/594||
LtrCDC216.32_720715_C_G	0	1	0	0	G|synonymous_variant|LOW|CM024318.1.1850:mRNA-p1-CDS1|CM024318.1.1850|transcript|CM024318.1.1850:mRNA|protein_coding|1/1|c.189G>C|p.Thr63Thr|189/1785|189/1785|63/594||
LtrCDC216.32_720729_A_T	0	1	0	0	T|missense_variant|MODERATE|CM024318.1.1850:mRNA-p1-CDS1|CM024318.1.1850|transcript|CM024318.1.1850:mRNA|protein_coding|1/1|c.175T>A|p.Cys59Ser|175/1785|175/1785|59/594||
LtrCDC216.32_721886_T_A	0	1	0	0	A|synonymous_variant|LOW|CM024318.1.1860:mRNA-p1-CDS1|CM024318.1.1860|transcript|CM024318.1.1860:mRNA|protein_coding|1/1|c.1038A>T|p.Ala346Ala|1038/1245|1038/1245|346/414||
LtrCDC216.32_721963_T_A	0	1	0	0	A|missense_variant|MODERATE|CM024318.1.1860:mRNA-p1-CDS1|CM024318.1.1860|transcript|CM024318.1.1860:mRNA|protein_coding|1/1|c.961A>T|p.Thr321Ser|961/1245|961/1245|321/414||
LtrCDC216.32_722156_G_A	0	1	0	0	A|synonymous_variant|LOW|CM024318.1.1860:mRNA-p1-CDS1|CM024318.1.1860|transcript|CM024318.1.1860:mRNA|protein_coding|1/1|c.768C>T|p.Ile256Ile|768/1245|768/1245|256/414||
LtrCDC216.32_722221_T_C	0	1	0	0	C|missense_variant|MODERATE|CM024318.1.1860:mRNA-p1-CDS1|CM024318.1.1860|transcript|CM024318.1.1860:mRNA|protein_coding|1/1|c.703A>G|p.Asn235Asp|703/1245|703/1245|235/414||
LtrCDC216.32_722231_T_C	0	1	0	0	C|synonymous_variant|LOW|CM024318.1.1860:mRNA-p1-CDS1|CM024318.1.1860|transcript|CM024318.1.1860:mRNA|protein_coding|1/1|c.693A>G|p.Pro231Pro|693/1245|693/1245|231/414||
LtrCDC216.32_722288_A_G	0	1	0	0	G|synonymous_variant|LOW|CM024318.1.1860:mRNA-p1-CDS1|CM024318.1.1860|transcript|CM024318.1.1860:mRNA|protein_coding|1/1|c.636T>C|p.Arg212Arg|636/1245|636/1245|212/414||
LtrCDC216.32_722327_T_G	0	1	0	0	G|missense_variant|MODERATE|CM024318.1.1860:mRNA-p1-CDS1|CM024318.1.1860|transcript|CM024318.1.1860:mRNA|protein_coding|1/1|c.597A>C|p.Glu199Asp|597/1245|597/1245|199/414||
LtrCDC216.32_722336_G_A	0	1	0	0	A|synonymous_variant|LOW|CM024318.1.1860:mRNA-p1-CDS1|CM024318.1.1860|transcript|CM024318.1.1860:mRNA|protein_coding|1/1|c.588C>T|p.Leu196Leu|588/1245|588/1245|196/414||
LtrCDC216.32_722396_C_T	0	1	0	0	T|synonymous_variant|LOW|CM024318.1.1860:mRNA-p1-CDS1|CM024318.1.1860|transcript|CM024318.1.1860:mRNA|protein_coding|1/1|c.528G>A|p.Pro176Pro|528/1245|528/1245|176/414||
LtrCDC216.32_722402_A_G	0	1	0	0	G|synonymous_variant|LOW|CM024318.1.1860:mRNA-p1-CDS1|CM024318.1.1860|transcript|CM024318.1.1860:mRNA|protein_coding|1/1|c.522T>C|p.Asp174Asp|522/1245|522/1245|174/414||
LtrCDC216.32_722440_T_C	0	1	0	0	C|missense_variant|MODERATE|CM024318.1.1860:mRNA-p1-CDS1|CM024318.1.1860|transcript|CM024318.1.1860:mRNA|protein_coding|1/1|c.484A>G|p.Asn162Asp|484/1245|484/1245|162/414||
LtrCDC216.32_722516_T_C	0	1	0	0	C|synonymous_variant|LOW|CM024318.1.1860:mRNA-p1-CDS1|CM024318.1.1860|transcript|CM024318.1.1860:mRNA|protein_coding|1/1|c.408A>G|p.Leu136Leu|408/1245|408/1245|136/414||
LtrCDC216.32_722567_A_C	0	1	0	0	C|missense_variant|MODERATE|CM024318.1.1860:mRNA-p1-CDS1|CM024318.1.1860|transcript|CM024318.1.1860:mRNA|protein_coding|1/1|c.357T>G|p.Ile119Met|357/1245|357/1245|119/414||
LtrCDC216.32_722791_C_T	0	0.954545	0	0	T|missense_variant|MODERATE|CM024318.1.1860:mRNA-p1-CDS1|CM024318.1.1860|transcript|CM024318.1.1860:mRNA|protein_coding|1/1|c.133G>A|p.Ala45Thr|133/1245|133/1245|45/414||
LtrCDC216.32_724660_T_C	0	1	0	0	INTERGENIC
LtrCDC216.32_724681_C_A	0	1	0	0	INTERGENIC
LtrCDC216.32_725062_T_G	0	1	0	0	G|missense_variant|MODERATE|CM024318.1.1870:mRNA-p1-CDS1|CM024318.1.1870|transcript|CM024318.1.1870:mRNA|protein_coding|1/1|c.1744A>C|p.Asn582His|1744/1878|1744/1878|582/625||
LtrCDC216.32_725118_C_G	0	1	0	0	G|missense_variant|MODERATE|CM024318.1.1870:mRNA-p1-CDS1|CM024318.1.1870|transcript|CM024318.1.1870:mRNA|protein_coding|1/1|c.1688G>C|p.Arg563Pro|1688/1878|1688/1878|563/625||
LtrCDC216.32_725704_G_T	0	1	0	0	T|missense_variant|MODERATE|CM024318.1.1870:mRNA-p1-CDS1|CM024318.1.1870|transcript|CM024318.1.1870:mRNA|protein_coding|1/1|c.1102C>A|p.His368Asn|1102/1878|1102/1878|368/625||
LtrCDC216.32_725781_G_A	0	1	0	0	A|missense_variant|MODERATE|CM024318.1.1870:mRNA-p1-CDS1|CM024318.1.1870|transcript|CM024318.1.1870:mRNA|protein_coding|1/1|c.1025C>T|p.Ala342Val|1025/1878|1025/1878|342/625||
LtrCDC216.32_725792_T_C	0	1	0	0	C|synonymous_variant|LOW|CM024318.1.1870:mRNA-p1-CDS1|CM024318.1.1870|transcript|CM024318.1.1870:mRNA|protein_coding|1/1|c.1014A>G|p.Val338Val|1014/1878|1014/1878|338/625||
LtrCDC216.32_725816_T_C	0	1	0	0	C|missense_variant|MODERATE|CM024318.1.1870:mRNA-p1-CDS1|CM024318.1.1870|transcript|CM024318.1.1870:mRNA|protein_coding|1/1|c.990A>G|p.Ile330Met|990/1878|990/1878|330/625||
LtrCDC216.32_725855_G_A	0	1	0	0	A|synonymous_variant|LOW|CM024318.1.1870:mRNA-p1-CDS1|CM024318.1.1870|transcript|CM024318.1.1870:mRNA|protein_coding|1/1|c.951C>T|p.Asn317Asn|951/1878|951/1878|317/625||
LtrCDC216.32_725860_C_G	0	1	0	0	G|missense_variant|MODERATE|CM024318.1.1870:mRNA-p1-CDS1|CM024318.1.1870|transcript|CM024318.1.1870:mRNA|protein_coding|1/1|c.946G>C|p.Val316Leu|946/1878|946/1878|316/625||
LtrCDC216.32_725953_T_C	0	1	0	0	C|missense_variant|MODERATE|CM024318.1.1870:mRNA-p1-CDS1|CM024318.1.1870|transcript|CM024318.1.1870:mRNA|protein_coding|1/1|c.853A>G|p.Asn285Asp|853/1878|853/1878|285/625||
LtrCDC216.32_726041_C_A	0	1	0	0	A|synonymous_variant|LOW|CM024318.1.1870:mRNA-p1-CDS1|CM024318.1.1870|transcript|CM024318.1.1870:mRNA|protein_coding|1/1|c.765G>T|p.Gly255Gly|765/1878|765/1878|255/625||
LtrCDC216.32_726095_G_A	0	1	0	0	A|synonymous_variant|LOW|CM024318.1.1870:mRNA-p1-CDS1|CM024318.1.1870|transcript|CM024318.1.1870:mRNA|protein_coding|1/1|c.711C>T|p.Val237Val|711/1878|711/1878|237/625||
LtrCDC216.32_726487_C_T	0	1	1	0	T|missense_variant|MODERATE|CM024318.1.1870:mRNA-p1-CDS1|CM024318.1.1870|transcript|CM024318.1.1870:mRNA|protein_coding|1/1|c.319G>A|p.Ala107Thr|319/1878|319/1878|107/625||
LtrCDC216.32_726494_A_G	0	1	0	0	G|synonymous_variant|LOW|CM024318.1.1870:mRNA-p1-CDS1|CM024318.1.1870|transcript|CM024318.1.1870:mRNA|protein_coding|1/1|c.312T>C|p.Gly104Gly|312/1878|312/1878|104/625||
LtrCDC216.32_726530_G_A	0	1	0	0	A|synonymous_variant|LOW|CM024318.1.1870:mRNA-p1-CDS1|CM024318.1.1870|transcript|CM024318.1.1870:mRNA|protein_coding|1/1|c.276C>T|p.Val92Val|276/1878|276/1878|92/625||
LtrCDC216.32_726572_C_G	0	1	0	0	G|missense_variant|MODERATE|CM024318.1.1870:mRNA-p1-CDS1|CM024318.1.1870|transcript|CM024318.1.1870:mRNA|protein_coding|1/1|c.234G>C|p.Gln78His|234/1878|234/1878|78/625||
LtrCDC216.32_726784_G_A	0	0.875	0	0	A|synonymous_variant|LOW|CM024318.1.1870:mRNA-p1-CDS1|CM024318.1.1870|transcript|CM024318.1.1870:mRNA|protein_coding|1/1|c.22C>T|p.Leu8Leu|22/1878|22/1878|8/625||
LtrCDC216.32_727249_C_T	0	0.362069	0	0	INTERGENIC
LtrCDC216.32_729341_A_G	0	1	0	0	G|synonymous_variant|LOW|CM024318.1.1875:mRNA-p1-CDS1|CM024318.1.1875|transcript|CM024318.1.1875:mRNA|protein_coding|1/1|c.225T>C|p.Gly75Gly|225/477|225/477|75/158||
LtrCDC216.32_729456_C_T	0	1	0	0	T|missense_variant|MODERATE|CM024318.1.1875:mRNA-p1-CDS1|CM024318.1.1875|transcript|CM024318.1.1875:mRNA|protein_coding|1/1|c.110G>A|p.Gly37Asp|110/477|110/477|37/158||
LtrCDC216.32_729487_A_C	0	1	0	1	C|missense_variant|MODERATE|CM024318.1.1875:mRNA-p1-CDS1|CM024318.1.1875|transcript|CM024318.1.1875:mRNA|protein_coding|1/1|c.79T>G|p.Tyr27Asp|79/477|79/477|27/158||
LtrCDC216.32_729554_T_C	0	1	0	0	C|synonymous_variant|LOW|CM024318.1.1875:mRNA-p1-CDS1|CM024318.1.1875|transcript|CM024318.1.1875:mRNA|protein_coding|1/1|c.12A>G|p.Glu4Glu|12/477|12/477|4/158||
LtrCDC216.32_729665_C_T	0	1	0	0	INTERGENIC
LtrCDC216.32_730579_T_C	0	1	0	0	INTERGENIC
LtrCDC216.32_732986_T_C	0	1	0	0	INTERGENIC
LtrCDC216.32_733041_C_T	0	1	0	0	T|missense_variant|MODERATE|CM024318.1.1880:mRNA-p1-CDS1|CM024318.1.1880|transcript|CM024318.1.1880:mRNA|protein_coding|1/1|c.2219G>A|p.Arg740Lys|2219/2262|2219/2262|740/753||
LtrCDC216.32_733296_A_G	0	1	0	0	G|missense_variant|MODERATE|CM024318.1.1880:mRNA-p1-CDS1|CM024318.1.1880|transcript|CM024318.1.1880:mRNA|protein_coding|1/1|c.1964T>C|p.Val655Ala|1964/2262|1964/2262|655/753||
LtrCDC216.32_733349_A_G	0	1	0	0	G|synonymous_variant|LOW|CM024318.1.1880:mRNA-p1-CDS1|CM024318.1.1880|transcript|CM024318.1.1880:mRNA|protein_coding|1/1|c.1911T>C|p.Phe637Phe|1911/2262|1911/2262|637/753||
LtrCDC216.32_733652_C_G	0	1	0	0	G|missense_variant|MODERATE|CM024318.1.1880:mRNA-p1-CDS1|CM024318.1.1880|transcript|CM024318.1.1880:mRNA|protein_coding|1/1|c.1608G>C|p.Lys536Asn|1608/2262|1608/2262|536/753||
LtrCDC216.32_733663_C_T	0	1	0	0	T|missense_variant|MODERATE|CM024318.1.1880:mRNA-p1-CDS1|CM024318.1.1880|transcript|CM024318.1.1880:mRNA|protein_coding|1/1|c.1597G>A|p.Val533Ile|1597/2262|1597/2262|533/753||
LtrCDC216.32_734132_T_C	0	1	0	0	C|missense_variant|MODERATE|CM024318.1.1880:mRNA-p1-CDS1|CM024318.1.1880|transcript|CM024318.1.1880:mRNA|protein_coding|1/1|c.1128A>G|p.Ile376Met|1128/2262|1128/2262|376/753||
LtrCDC216.32_734893_A_C	0	1	0	0	C|missense_variant|MODERATE|CM024318.1.1880:mRNA-p1-CDS1|CM024318.1.1880|transcript|CM024318.1.1880:mRNA|protein_coding|1/1|c.367T>G|p.Leu123Val|367/2262|367/2262|123/753||
LtrCDC216.32_738337_A_C	0	1	0	0	C|synonymous_variant|LOW|CM024318.1.1890:mRNA-p1-CDS1|CM024318.1.1890|transcript|CM024318.1.1890:mRNA|protein_coding|1/1|c.4071T>G|p.Leu1357Leu|4071/4230|4071/4230|1357/1409||
LtrCDC216.32_738745_G_C	0	1	0	0	C|synonymous_variant|LOW|CM024318.1.1890:mRNA-p1-CDS1|CM024318.1.1890|transcript|CM024318.1.1890:mRNA|protein_coding|1/1|c.3663C>G|p.Ala1221Ala|3663/4230|3663/4230|1221/1409||
LtrCDC216.32_738789_G_A	0	1	0	0	A|missense_variant|MODERATE|CM024318.1.1890:mRNA-p1-CDS1|CM024318.1.1890|transcript|CM024318.1.1890:mRNA|protein_coding|1/1|c.3619C>T|p.Leu1207Phe|3619/4230|3619/4230|1207/1409||
LtrCDC216.32_738827_T_C	0	1	0	0	C|missense_variant|MODERATE|CM024318.1.1890:mRNA-p1-CDS1|CM024318.1.1890|transcript|CM024318.1.1890:mRNA|protein_coding|1/1|c.3581A>G|p.Glu1194Gly|3581/4230|3581/4230|1194/1409||
LtrCDC216.32_738851_G_T	0	1	0	0	T|missense_variant|MODERATE|CM024318.1.1890:mRNA-p1-CDS1|CM024318.1.1890|transcript|CM024318.1.1890:mRNA|protein_coding|1/1|c.3557C>A|p.Ala1186Glu|3557/4230|3557/4230|1186/1409||
LtrCDC216.32_739042_G_A	0	1	0	0	A|synonymous_variant|LOW|CM024318.1.1890:mRNA-p1-CDS1|CM024318.1.1890|transcript|CM024318.1.1890:mRNA|protein_coding|1/1|c.3366C>T|p.Tyr1122Tyr|3366/4230|3366/4230|1122/1409||
LtrCDC216.32_739106_A_G	0	1	0	0	G|missense_variant|MODERATE|CM024318.1.1890:mRNA-p1-CDS1|CM024318.1.1890|transcript|CM024318.1.1890:mRNA|protein_coding|1/1|c.3302T>C|p.Ile1101Thr|3302/4230|3302/4230|1101/1409||
LtrCDC216.32_739909_C_T	0	1	0	0	T|synonymous_variant|LOW|CM024318.1.1890:mRNA-p1-CDS1|CM024318.1.1890|transcript|CM024318.1.1890:mRNA|protein_coding|1/1|c.2499G>A|p.Gln833Gln|2499/4230|2499/4230|833/1409||
LtrCDC216.32_740065_C_T	0	1	0	0	T|synonymous_variant|LOW|CM024318.1.1890:mRNA-p1-CDS1|CM024318.1.1890|transcript|CM024318.1.1890:mRNA|protein_coding|1/1|c.2343G>A|p.Gly781Gly|2343/4230|2343/4230|781/1409||
LtrCDC216.32_740158_A_G	0	1	0	0	G|synonymous_variant|LOW|CM024318.1.1890:mRNA-p1-CDS1|CM024318.1.1890|transcript|CM024318.1.1890:mRNA|protein_coding|1/1|c.2250T>C|p.Gly750Gly|2250/4230|2250/4230|750/1409||
LtrCDC216.32_740217_A_G	0	1	0	0	G|missense_variant|MODERATE|CM024318.1.1890:mRNA-p1-CDS1|CM024318.1.1890|transcript|CM024318.1.1890:mRNA|protein_coding|1/1|c.2191T>C|p.Ser731Pro|2191/4230|2191/4230|731/1409||
LtrCDC216.32_740335_A_G	0	1	0	0	G|synonymous_variant|LOW|CM024318.1.1890:mRNA-p1-CDS1|CM024318.1.1890|transcript|CM024318.1.1890:mRNA|protein_coding|1/1|c.2073T>C|p.Gly691Gly|2073/4230|2073/4230|691/1409||
LtrCDC216.32_740382_G_A	0	1	0	0	A|synonymous_variant|LOW|CM024318.1.1890:mRNA-p1-CDS1|CM024318.1.1890|transcript|CM024318.1.1890:mRNA|protein_coding|1/1|c.2026C>T|p.Leu676Leu|2026/4230|2026/4230|676/1409||
LtrCDC216.32_740389_T_G	0	1	0	0	G|synonymous_variant|LOW|CM024318.1.1890:mRNA-p1-CDS1|CM024318.1.1890|transcript|CM024318.1.1890:mRNA|protein_coding|1/1|c.2019A>C|p.Arg673Arg|2019/4230|2019/4230|673/1409||
LtrCDC216.32_740706_A_G	0	1	0	0	G|missense_variant|MODERATE|CM024318.1.1890:mRNA-p1-CDS1|CM024318.1.1890|transcript|CM024318.1.1890:mRNA|protein_coding|1/1|c.1702T>C|p.Ser568Pro|1702/4230|1702/4230|568/1409||
LtrCDC216.32_741462_A_G	0	1	1	0	G|missense_variant|MODERATE|CM024318.1.1890:mRNA-p1-CDS1|CM024318.1.1890|transcript|CM024318.1.1890:mRNA|protein_coding|1/1|c.946T>C|p.Cys316Arg|946/4230|946/4230|316/1409||
LtrCDC216.32_741489_G_T	0	1	0	0	T|missense_variant|MODERATE|CM024318.1.1890:mRNA-p1-CDS1|CM024318.1.1890|transcript|CM024318.1.1890:mRNA|protein_coding|1/1|c.919C>A|p.Pro307Thr|919/4230|919/4230|307/1409||
LtrCDC216.32_741787_C_A	0	1	0	0	A|synonymous_variant|LOW|CM024318.1.1890:mRNA-p1-CDS1|CM024318.1.1890|transcript|CM024318.1.1890:mRNA|protein_coding|1/1|c.621G>T|p.Ala207Ala|621/4230|621/4230|207/1409||
LtrCDC216.32_741796_T_C	0	1	0	0	C|synonymous_variant|LOW|CM024318.1.1890:mRNA-p1-CDS1|CM024318.1.1890|transcript|CM024318.1.1890:mRNA|protein_coding|1/1|c.612A>G|p.Thr204Thr|612/4230|612/4230|204/1409||
LtrCDC216.32_741838_C_G	0	1	0	0	G|synonymous_variant|LOW|CM024318.1.1890:mRNA-p1-CDS1|CM024318.1.1890|transcript|CM024318.1.1890:mRNA|protein_coding|1/1|c.570G>C|p.Arg190Arg|570/4230|570/4230|190/1409||
LtrCDC216.32_743214_T_G	0	1	0	0	INTERGENIC
LtrCDC216.32_743470_T_C	0	1	0	0	INTERGENIC
LtrCDC216.32_743531_G_A	0	1	0	0	INTERGENIC
LtrCDC216.32_743817_G_T	0	1	1	0.888889	T|missense_variant|MODERATE|CM024318.1.1900:mRNA-p1-CDS1|CM024318.1.1900|transcript|CM024318.1.1900:mRNA|protein_coding|1/1|c.1539C>A|p.His513Gln|1539/1818|1539/1818|513/605||
LtrCDC216.32_744104_C_T	0	1	0	0	T|missense_variant|MODERATE|CM024318.1.1900:mRNA-p1-CDS1|CM024318.1.1900|transcript|CM024318.1.1900:mRNA|protein_coding|1/1|c.1252G>A|p.Ala418Thr|1252/1818|1252/1818|418/605||
LtrCDC216.32_744122_A_C	0	1	0	0	C|missense_variant|MODERATE|CM024318.1.1900:mRNA-p1-CDS1|CM024318.1.1900|transcript|CM024318.1.1900:mRNA|protein_coding|1/1|c.1234T>G|p.Ser412Ala|1234/1818|1234/1818|412/605||
LtrCDC216.32_744174_C_T	0	1	0	0	T|synonymous_variant|LOW|CM024318.1.1900:mRNA-p1-CDS1|CM024318.1.1900|transcript|CM024318.1.1900:mRNA|protein_coding|1/1|c.1182G>A|p.Ser394Ser|1182/1818|1182/1818|394/605||
LtrCDC216.32_744210_T_C	0	1	0	0	C|synonymous_variant|LOW|CM024318.1.1900:mRNA-p1-CDS1|CM024318.1.1900|transcript|CM024318.1.1900:mRNA|protein_coding|1/1|c.1146A>G|p.Leu382Leu|1146/1818|1146/1818|382/605||
LtrCDC216.32_744324_A_G	0	1	0	0	G|synonymous_variant|LOW|CM024318.1.1900:mRNA-p1-CDS1|CM024318.1.1900|transcript|CM024318.1.1900:mRNA|protein_coding|1/1|c.1032T>C|p.Asp344Asp|1032/1818|1032/1818|344/605||
LtrCDC216.32_744411_C_T	0	1	0	0	T|synonymous_variant|LOW|CM024318.1.1900:mRNA-p1-CDS1|CM024318.1.1900|transcript|CM024318.1.1900:mRNA|protein_coding|1/1|c.945G>A|p.Thr315Thr|945/1818|945/1818|315/605||
LtrCDC216.32_744845_T_A	0	1	1	0	A|missense_variant|MODERATE|CM024318.1.1900:mRNA-p1-CDS1|CM024318.1.1900|transcript|CM024318.1.1900:mRNA|protein_coding|1/1|c.511A>T|p.Ser171Cys|511/1818|511/1818|171/605||
LtrCDC216.32_745009_G_A	0	0.321429	0	0.421053	A|missense_variant|MODERATE|CM024318.1.1900:mRNA-p1-CDS1|CM024318.1.1900|transcript|CM024318.1.1900:mRNA|protein_coding|1/1|c.347C>T|p.Pro116Leu|347/1818|347/1818|116/605||
LtrCDC216.32_746458_T_A	0	1	0	0	INTERGENIC
LtrCDC216.32_747630_A_C	0	1	0	0	C|synonymous_variant|LOW|CM024318.1.1910:mRNA-p1-CDS1|CM024318.1.1910|transcript|CM024318.1.1910:mRNA|protein_coding|1/1|c.768T>G|p.Leu256Leu|768/1353|768/1353|256/450||
LtrCDC216.32_747657_G_C	0	1	0	0	C|synonymous_variant|LOW|CM024318.1.1910:mRNA-p1-CDS1|CM024318.1.1910|transcript|CM024318.1.1910:mRNA|protein_coding|1/1|c.741C>G|p.Leu247Leu|741/1353|741/1353|247/450||
LtrCDC216.32_747664_G_A	0	0.944444	0	0	A|missense_variant|MODERATE|CM024318.1.1910:mRNA-p1-CDS1|CM024318.1.1910|transcript|CM024318.1.1910:mRNA|protein_coding|1/1|c.734C>T|p.Ala245Val|734/1353|734/1353|245/450||
LtrCDC216.32_747720_T_C	0	1	0	0	C|synonymous_variant|LOW|CM024318.1.1910:mRNA-p1-CDS1|CM024318.1.1910|transcript|CM024318.1.1910:mRNA|protein_coding|1/1|c.678A>G|p.Glu226Glu|678/1353|678/1353|226/450||
LtrCDC216.32_747804_A_G	0	1	0	0	G|synonymous_variant|LOW|CM024318.1.1910:mRNA-p1-CDS1|CM024318.1.1910|transcript|CM024318.1.1910:mRNA|protein_coding|1/1|c.594T>C|p.Tyr198Tyr|594/1353|594/1353|198/450||
LtrCDC216.32_748140_G_A	0	1	0	0	A|synonymous_variant|LOW|CM024318.1.1910:mRNA-p1-CDS1|CM024318.1.1910|transcript|CM024318.1.1910:mRNA|protein_coding|1/1|c.258C>T|p.Ala86Ala|258/1353|258/1353|86/450||
LtrCDC216.32_748221_G_A	0	1	0	0	A|synonymous_variant|LOW|CM024318.1.1910:mRNA-p1-CDS1|CM024318.1.1910|transcript|CM024318.1.1910:mRNA|protein_coding|1/1|c.177C>T|p.Ile59Ile|177/1353|177/1353|59/450||
LtrCDC216.32_748345_C_T	0	1	0	0	T|missense_variant|MODERATE|CM024318.1.1910:mRNA-p1-CDS1|CM024318.1.1910|transcript|CM024318.1.1910:mRNA|protein_coding|1/1|c.53G>A|p.Arg18His|53/1353|53/1353|18/450||
LtrCDC216.32_748368_T_C	0	1	0	0	C|synonymous_variant|LOW|CM024318.1.1910:mRNA-p1-CDS1|CM024318.1.1910|transcript|CM024318.1.1910:mRNA|protein_coding|1/1|c.30A>G|p.Glu10Glu|30/1353|30/1353|10/450||
LtrCDC216.32_748381_T_C	0	1	0	1	C|missense_variant|MODERATE|CM024318.1.1910:mRNA-p1-CDS1|CM024318.1.1910|transcript|CM024318.1.1910:mRNA|protein_coding|1/1|c.17A>G|p.Gln6Arg|17/1353|17/1353|6/450||
LtrCDC216.32_748559_A_G	0	1	0	0	INTERGENIC
LtrCDC216.32_751299_G_A	0	1	0	0	A|synonymous_variant|LOW|CM024318.1.1920:mRNA-p1-CDS1|CM024318.1.1920|transcript|CM024318.1.1920:mRNA|protein_coding|1/1|c.1596C>T|p.Ala532Ala|1596/1818|1596/1818|532/605||
LtrCDC216.32_751347_C_T	0	1	0	0	T|synonymous_variant|LOW|CM024318.1.1920:mRNA-p1-CDS1|CM024318.1.1920|transcript|CM024318.1.1920:mRNA|protein_coding|1/1|c.1548G>A|p.Lys516Lys|1548/1818|1548/1818|516/605||
LtrCDC216.32_751581_G_C	0	1	0	0	C|synonymous_variant|LOW|CM024318.1.1920:mRNA-p1-CDS1|CM024318.1.1920|transcript|CM024318.1.1920:mRNA|protein_coding|1/1|c.1314C>G|p.Arg438Arg|1314/1818|1314/1818|438/605||
LtrCDC216.32_751599_G_C	0	1	0	0	C|synonymous_variant|LOW|CM024318.1.1920:mRNA-p1-CDS1|CM024318.1.1920|transcript|CM024318.1.1920:mRNA|protein_coding|1/1|c.1296C>G|p.Val432Val|1296/1818|1296/1818|432/605||
LtrCDC216.32_752190_G_A	0	1	0	0	A|synonymous_variant|LOW|CM024318.1.1920:mRNA-p1-CDS1|CM024318.1.1920|transcript|CM024318.1.1920:mRNA|protein_coding|1/1|c.705C>T|p.Tyr235Tyr|705/1818|705/1818|235/605||
LtrCDC216.32_752238_T_C	0	0.977778	0	0	C|synonymous_variant|LOW|CM024318.1.1920:mRNA-p1-CDS1|CM024318.1.1920|transcript|CM024318.1.1920:mRNA|protein_coding|1/1|c.657A>G|p.Pro219Pro|657/1818|657/1818|219/605||
LtrCDC216.32_752310_T_G	0	1	0	0	G|synonymous_variant|LOW|CM024318.1.1920:mRNA-p1-CDS1|CM024318.1.1920|transcript|CM024318.1.1920:mRNA|protein_coding|1/1|c.585A>C|p.Ser195Ser|585/1818|585/1818|195/605||
LtrCDC216.32_752469_T_C	0	1	0	0	C|synonymous_variant|LOW|CM024318.1.1920:mRNA-p1-CDS1|CM024318.1.1920|transcript|CM024318.1.1920:mRNA|protein_coding|1/1|c.426A>G|p.Arg142Arg|426/1818|426/1818|142/605||
LtrCDC216.32_752592_G_A	0	1	0	0	A|synonymous_variant|LOW|CM024318.1.1920:mRNA-p1-CDS1|CM024318.1.1920|transcript|CM024318.1.1920:mRNA|protein_coding|1/1|c.303C>T|p.Gly101Gly|303/1818|303/1818|101/605||
LtrCDC216.32_752657_T_C	0	1	0	0	C|missense_variant|MODERATE|CM024318.1.1920:mRNA-p1-CDS1|CM024318.1.1920|transcript|CM024318.1.1920:mRNA|protein_coding|1/1|c.238A>G|p.Ser80Gly|238/1818|238/1818|80/605||
LtrCDC216.32_752676_A_G	0	1	0	0	G|synonymous_variant|LOW|CM024318.1.1920:mRNA-p1-CDS1|CM024318.1.1920|transcript|CM024318.1.1920:mRNA|protein_coding|1/1|c.219T>C|p.Cys73Cys|219/1818|219/1818|73/605||
LtrCDC216.32_752691_T_G	0	1	0	0	G|synonymous_variant|LOW|CM024318.1.1920:mRNA-p1-CDS1|CM024318.1.1920|transcript|CM024318.1.1920:mRNA|protein_coding|1/1|c.204A>C|p.Leu68Leu|204/1818|204/1818|68/605||
LtrCDC216.32_752742_A_G	0	1	0	0	G|synonymous_variant|LOW|CM024318.1.1920:mRNA-p1-CDS1|CM024318.1.1920|transcript|CM024318.1.1920:mRNA|protein_coding|1/1|c.153T>C|p.Ser51Ser|153/1818|153/1818|51/605||
LtrCDC216.32_755865_G_A	0	1	0	0	INTERGENIC
LtrCDC216.32_755874_T_C	0	1	0	0	INTERGENIC
LtrCDC216.32_756928_T_C	0	1	0	0	INTERGENIC
LtrCDC216.32_757206_C_T	0	1	0	0	T|synonymous_variant|LOW|CM024318.1.1930:mRNA-p1-CDS1|CM024318.1.1930|transcript|CM024318.1.1930:mRNA|protein_coding|1/1|c.2187G>A|p.Glu729Glu|2187/2346|2187/2346|729/781||
LtrCDC216.32_759269_C_T	0	1	0	0	T|missense_variant|MODERATE|CM024318.1.1930:mRNA-p1-CDS1|CM024318.1.1930|transcript|CM024318.1.1930:mRNA|protein_coding|1/1|c.124G>A|p.Ala42Thr|124/2346|124/2346|42/781||
LtrCDC216.32_759746_C_T	0	1	0	0	INTERGENIC
LtrCDC216.32_760297_C_G	0	1	0	0	INTERGENIC
LtrCDC216.32_761272_T_C	0	1	1	1	C|missense_variant|MODERATE|CM024318.1.1940:mRNA-p1-CDS1|CM024318.1.1940|transcript|CM024318.1.1940:mRNA|protein_coding|1/1|c.505A>G|p.Thr169Ala|505/972|505/972|169/323||
LtrCDC216.32_761821_G_A	0	1	0	0	INTERGENIC
LtrCDC216.32_762546_A_G	0	1	0	0	INTERGENIC
LtrCDC216.32_762776_C_A	0	1	0	0	INTERGENIC
LtrCDC216.32_762783_T_A	0	1	0	0	INTERGENIC
LtrCDC216.32_762788_T_C	0	1	0	0	INTERGENIC
LtrCDC216.32_764378_T_G	0	1	0	0	INTERGENIC
LtrCDC216.32_764724_C_T	0	1	0	0	INTERGENIC
LtrCDC216.32_764863_G_A	0	1	0	0	INTERGENIC
LtrCDC216.32_764906_C_A	0	1	0	0	INTERGENIC
LtrCDC216.32_765096_G_A	0	1	0	0	A|synonymous_variant|LOW|CM024318.1.1950:mRNA-p1-CDS1|CM024318.1.1950|transcript|CM024318.1.1950:mRNA|protein_coding|1/1|c.1138C>T|p.Leu380Leu|1138/1275|1138/1275|380/424||
LtrCDC216.32_765649_G_T	0	1	0	0	T|synonymous_variant|LOW|CM024318.1.1950:mRNA-p1-CDS1|CM024318.1.1950|transcript|CM024318.1.1950:mRNA|protein_coding|1/1|c.585C>A|p.Ala195Ala|585/1275|585/1275|195/424||
LtrCDC216.32_766018_T_C	0	1	0	0	C|synonymous_variant|LOW|CM024318.1.1950:mRNA-p1-CDS1|CM024318.1.1950|transcript|CM024318.1.1950:mRNA|protein_coding|1/1|c.216A>G|p.Ala72Ala|216/1275|216/1275|72/424||
LtrCDC216.32_766559_G_A	0	1	0	0	INTERGENIC
LtrCDC216.32_766589_A_G	0	1	0	0	INTERGENIC
LtrCDC216.32_766914_A_G	0	1	0	0	INTERGENIC
LtrCDC216.32_766990_A_C	0	1	0	0	INTERGENIC
LtrCDC216.32_768201_A_G	0	1	0	0	INTERGENIC
LtrCDC216.32_768991_A_G	0	1	0	0	G|synonymous_variant|LOW|CM024318.1.1960:mRNA-p1-CDS1|CM024318.1.1960|transcript|CM024318.1.1960:mRNA|protein_coding|1/1|c.729T>C|p.Phe243Phe|729/915|729/915|243/304||
LtrCDC216.32_769529_A_G	0	1	0	0	G|missense_variant|MODERATE|CM024318.1.1960:mRNA-p1-CDS1|CM024318.1.1960|transcript|CM024318.1.1960:mRNA|protein_coding|1/1|c.191T>C|p.Val64Ala|191/915|191/915|64/304||
LtrCDC216.32_769552_A_G	0	1	0	0	G|synonymous_variant|LOW|CM024318.1.1960:mRNA-p1-CDS1|CM024318.1.1960|transcript|CM024318.1.1960:mRNA|protein_coding|1/1|c.168T>C|p.His56His|168/915|168/915|56/304||
LtrCDC216.32_770552_G_A	0	1	0	0	INTERGENIC
LtrCDC216.32_770610_A_G	0	1	0	0	INTERGENIC
LtrCDC216.32_771458_C_T	0	1	1	1	T|missense_variant|MODERATE|CM024318.1.1965:mRNA-p1-CDS1|CM024318.1.1965|transcript|CM024318.1.1965:mRNA|protein_coding|1/1|c.1201G>A|p.Ala401Thr|1201/1365|1201/1365|401/454||
LtrCDC216.32_771666_G_C	0	1	0	0	C|missense_variant|MODERATE|CM024318.1.1965:mRNA-p1-CDS1|CM024318.1.1965|transcript|CM024318.1.1965:mRNA|protein_coding|1/1|c.993C>G|p.Asp331Glu|993/1365|993/1365|331/454||
LtrCDC216.32_776379_A_C	0	1	0	0	INTERGENIC
LtrCDC216.32_777610_G_A	0	1	0	1	A|synonymous_variant|LOW|CM024318.1.1970:mRNA-p1-CDS1|CM024318.1.1970|transcript|CM024318.1.1970:mRNA|protein_coding|1/1|c.126C>T|p.Ser42Ser|126/894|126/894|42/297||
LtrCDC216.32_777998_G_C	0	1	0	0	INTERGENIC
LtrCDC216.32_778316_T_C	0	1	0	0	INTERGENIC
LtrCDC216.32_778358_T_G	0	1	0	0	INTERGENIC
LtrCDC216.32_778922_C_G	0	1	0	0	G|synonymous_variant|LOW|CM024318.1.1975:mRNA-p1-CDS1|CM024318.1.1975|transcript|CM024318.1.1975:mRNA|protein_coding|1/1|c.51G>C|p.Arg17Arg|51/453|51/453|17/150||
LtrCDC216.32_778949_T_C	0	1	0	0	C|synonymous_variant|LOW|CM024318.1.1975:mRNA-p1-CDS1|CM024318.1.1975|transcript|CM024318.1.1975:mRNA|protein_coding|1/1|c.24A>G|p.Lys8Lys|24/453|24/453|8/150||
LtrCDC216.32_778981_A_C	0	1	0	0	INTERGENIC
LtrCDC216.32_779405_C_T	0	1	0	0	INTERGENIC
LtrCDC216.32_779410_T_A	0	1	0	0	INTERGENIC
LtrCDC216.32_779631_G_A	0	1	1	0	INTERGENIC
LtrCDC216.32_780250_C_A	0	1	0	0	A|synonymous_variant|LOW|CM024318.1.1980:mRNA-p1-CDS1|CM024318.1.1980|transcript|CM024318.1.1980:mRNA|protein_coding|1/1|c.2220G>T|p.Ala740Ala|2220/2235|2220/2235|740/744||
LtrCDC216.32_780586_G_A	0	1	0	0	A|synonymous_variant|LOW|CM024318.1.1980:mRNA-p1-CDS1|CM024318.1.1980|transcript|CM024318.1.1980:mRNA|protein_coding|1/1|c.1884C>T|p.Ile628Ile|1884/2235|1884/2235|628/744||
LtrCDC216.32_780919_A_G	0	0.411765	0	0	G|synonymous_variant|LOW|CM024318.1.1980:mRNA-p1-CDS1|CM024318.1.1980|transcript|CM024318.1.1980:mRNA|protein_coding|1/1|c.1551T>C|p.Thr517Thr|1551/2235|1551/2235|517/744||
LtrCDC216.32_781288_G_A	0	1	0	0	A|synonymous_variant|LOW|CM024318.1.1980:mRNA-p1-CDS1|CM024318.1.1980|transcript|CM024318.1.1980:mRNA|protein_coding|1/1|c.1182C>T|p.Asn394Asn|1182/2235|1182/2235|394/744||
LtrCDC216.32_781299_A_G	0	1	0	1	G|synonymous_variant|LOW|CM024318.1.1980:mRNA-p1-CDS1|CM024318.1.1980|transcript|CM024318.1.1980:mRNA|protein_coding|1/1|c.1171T>C|p.Leu391Leu|1171/2235|1171/2235|391/744||
LtrCDC216.32_782721_C_G	0	1	0	0	INTERGENIC
LtrCDC216.32_782754_T_G	0	1	0	0	INTERGENIC
LtrCDC216.32_784148_C_T	0	1	0	0	INTERGENIC
LtrCDC216.32_784172_C_T	0	1	0	0	INTERGENIC
LtrCDC216.32_784261_C_A	0	1	0	0	A|missense_variant|MODERATE|CM024318.1.1990:mRNA-p1-CDS1|CM024318.1.1990|transcript|CM024318.1.1990:mRNA|protein_coding|1/1|c.270G>T|p.Lys90Asn|270/336|270/336|90/111||
LtrCDC216.32_786296_T_C	0	1	0	0	C|synonymous_variant|LOW|CM024318.1.2000:mRNA-p1-CDS1|CM024318.1.2000|transcript|CM024318.1.2000:mRNA|protein_coding|1/1|c.642A>G|p.Glu214Glu|642/1110|642/1110|214/369||
LtrCDC216.32_786320_A_G	0	1	0	0	G|synonymous_variant|LOW|CM024318.1.2000:mRNA-p1-CDS1|CM024318.1.2000|transcript|CM024318.1.2000:mRNA|protein_coding|1/1|c.618T>C|p.Cys206Cys|618/1110|618/1110|206/369||
LtrCDC216.32_786326_T_C	0	1	0	0	C|synonymous_variant|LOW|CM024318.1.2000:mRNA-p1-CDS1|CM024318.1.2000|transcript|CM024318.1.2000:mRNA|protein_coding|1/1|c.612A>G|p.Thr204Thr|612/1110|612/1110|204/369||
LtrCDC216.32_786497_A_G	0	1	0	1	G|synonymous_variant|LOW|CM024318.1.2000:mRNA-p1-CDS1|CM024318.1.2000|transcript|CM024318.1.2000:mRNA|protein_coding|1/1|c.441T>C|p.Thr147Thr|441/1110|441/1110|147/369||
LtrCDC216.32_786506_G_A	0	1	0	0	A|synonymous_variant|LOW|CM024318.1.2000:mRNA-p1-CDS1|CM024318.1.2000|transcript|CM024318.1.2000:mRNA|protein_coding|1/1|c.432C>T|p.Phe144Phe|432/1110|432/1110|144/369||
LtrCDC216.32_786740_A_G	0	1	0	0	G|synonymous_variant|LOW|CM024318.1.2000:mRNA-p1-CDS1|CM024318.1.2000|transcript|CM024318.1.2000:mRNA|protein_coding|1/1|c.198T>C|p.Thr66Thr|198/1110|198/1110|66/369||
LtrCDC216.32_786761_T_C	0	1	0	0	C|synonymous_variant|LOW|CM024318.1.2000:mRNA-p1-CDS1|CM024318.1.2000|transcript|CM024318.1.2000:mRNA|protein_coding|1/1|c.177A>G|p.Leu59Leu|177/1110|177/1110|59/369||
LtrCDC216.32_786806_C_T	0	1	0	0	T|synonymous_variant|LOW|CM024318.1.2000:mRNA-p1-CDS1|CM024318.1.2000|transcript|CM024318.1.2000:mRNA|protein_coding|1/1|c.132G>A|p.Gln44Gln|132/1110|132/1110|44/369||
LtrCDC216.32_786819_A_G	0	1	0	0	G|missense_variant|MODERATE|CM024318.1.2000:mRNA-p1-CDS1|CM024318.1.2000|transcript|CM024318.1.2000:mRNA|protein_coding|1/1|c.119T>C|p.Val40Ala|119/1110|119/1110|40/369||
LtrCDC216.32_786837_A_G	0	1	0	0	G|missense_variant|MODERATE|CM024318.1.2000:mRNA-p1-CDS1|CM024318.1.2000|transcript|CM024318.1.2000:mRNA|protein_coding|1/1|c.101T>C|p.Leu34Ser|101/1110|101/1110|34/369||
LtrCDC216.32_786960_T_C	0	1	0	0	INTERGENIC
LtrCDC216.32_786995_C_G	0	1	0	0	INTERGENIC
LtrCDC216.32_787033_C_G	0	1	0	0	INTERGENIC
LtrCDC216.32_787877_C_T	0	1	0	0	INTERGENIC
LtrCDC216.32_787916_C_T	0	1	0	0	INTERGENIC
LtrCDC216.32_788361_T_C	0	1	0	0	C|synonymous_variant|LOW|CM024318.1.2010:mRNA-p1-CDS1|CM024318.1.2010|transcript|CM024318.1.2010:mRNA|protein_coding|1/1|c.600A>G|p.Glu200Glu|600/885|600/885|200/294||
LtrCDC216.32_788666_T_A	0	1	0	0	A|missense_variant|MODERATE|CM024318.1.2010:mRNA-p1-CDS1|CM024318.1.2010|transcript|CM024318.1.2010:mRNA|protein_coding|1/1|c.295A>T|p.Thr99Ser|295/885|295/885|99/294||
LtrCDC216.32_789190_A_C	0	1	0	0	INTERGENIC
LtrCDC216.32_789948_A_C	0	1	0	0	INTERGENIC
LtrCDC216.32_789957_A_G	0	1	0	0	INTERGENIC
LtrCDC216.32_790374_T_C	0	1	0	0	INTERGENIC
LtrCDC216.32_790403_T_C	0	1	0	0	INTERGENIC
LtrCDC216.32_790650_A_C	0	1	0	0	C|missense_variant|MODERATE|CM024318.1.2020:mRNA-p1-CDS1|CM024318.1.2020|transcript|CM024318.1.2020:mRNA|protein_coding|1/1|c.592T>G|p.Leu198Val|592/666|592/666|198/221||
LtrCDC216.32_790681_C_T	0	1	0	0	T|synonymous_variant|LOW|CM024318.1.2020:mRNA-p1-CDS1|CM024318.1.2020|transcript|CM024318.1.2020:mRNA|protein_coding|1/1|c.561G>A|p.Thr187Thr|561/666|561/666|187/221||
LtrCDC216.32_790696_C_G	0	1	0	0	G|synonymous_variant|LOW|CM024318.1.2020:mRNA-p1-CDS1|CM024318.1.2020|transcript|CM024318.1.2020:mRNA|protein_coding|1/1|c.546G>C|p.Thr182Thr|546/666|546/666|182/221||
LtrCDC216.32_790713_T_C	0	1	0	0	C|missense_variant|MODERATE|CM024318.1.2020:mRNA-p1-CDS1|CM024318.1.2020|transcript|CM024318.1.2020:mRNA|protein_coding|1/1|c.529A>G|p.Asn177Asp|529/666|529/666|177/221||
LtrCDC216.32_790986_A_T	0	1	0	0	T|missense_variant|MODERATE|CM024318.1.2020:mRNA-p1-CDS1|CM024318.1.2020|transcript|CM024318.1.2020:mRNA|protein_coding|1/1|c.256T>A|p.Ser86Thr|256/666|256/666|86/221||
LtrCDC216.32_793335_C_A	0	1	0	0	INTERGENIC
LtrCDC216.32_793895_A_G	0	1	0	1	INTERGENIC
LtrCDC216.32_794126_A_G	0	1	0	0	G|synonymous_variant|LOW|CM024318.1.2030:mRNA-p1-CDS1|CM024318.1.2030|transcript|CM024318.1.2030:mRNA|protein_coding|1/1|c.540T>C|p.Ser180Ser|540/636|540/636|180/211||
LtrCDC216.32_794141_A_G	0	1	0	0	G|synonymous_variant|LOW|CM024318.1.2030:mRNA-p1-CDS1|CM024318.1.2030|transcript|CM024318.1.2030:mRNA|protein_coding|1/1|c.525T>C|p.Gly175Gly|525/636|525/636|175/211||
LtrCDC216.32_794907_C_T	0	1	0	0	INTERGENIC
LtrCDC216.32_794955_G_A	0	1	0	0	INTERGENIC
LtrCDC216.32_795530_G_T	0	1	0	0	INTERGENIC
LtrCDC216.32_795542_G_A	0	0.5	0	0	INTERGENIC
LtrCDC216.32_795641_C_A	0	1	0	0	INTERGENIC
LtrCDC216.32_795764_A_G	0	1	1	0	INTERGENIC
LtrCDC216.32_796401_G_T	0	1	0	0	T|missense_variant|MODERATE|CM024318.1.2040:mRNA-p1-CDS1|CM024318.1.2040|transcript|CM024318.1.2040:mRNA|protein_coding|1/1|c.2708C>A|p.Ala903Glu|2708/2811|2708/2811|903/936||
LtrCDC216.32_797006_G_A	0	1	0	0	A|synonymous_variant|LOW|CM024318.1.2040:mRNA-p1-CDS1|CM024318.1.2040|transcript|CM024318.1.2040:mRNA|protein_coding|1/1|c.2103C>T|p.Cys701Cys|2103/2811|2103/2811|701/936||
LtrCDC216.32_797013_C_T	0	1	0	0	T|missense_variant|MODERATE|CM024318.1.2040:mRNA-p1-CDS1|CM024318.1.2040|transcript|CM024318.1.2040:mRNA|protein_coding|1/1|c.2096G>A|p.Cys699Tyr|2096/2811|2096/2811|699/936||
LtrCDC216.32_797048_A_C	0	1	0	0	C|synonymous_variant|LOW|CM024318.1.2040:mRNA-p1-CDS1|CM024318.1.2040|transcript|CM024318.1.2040:mRNA|protein_coding|1/1|c.2061T>G|p.Ala687Ala|2061/2811|2061/2811|687/936||
LtrCDC216.32_797981_A_C	0	1	0	0	C|synonymous_variant|LOW|CM024318.1.2040:mRNA-p1-CDS1|CM024318.1.2040|transcript|CM024318.1.2040:mRNA|protein_coding|1/1|c.1128T>G|p.Leu376Leu|1128/2811|1128/2811|376/936||
LtrCDC216.32_798404_G_T	0	1	0	0	T|synonymous_variant|LOW|CM024318.1.2040:mRNA-p1-CDS1|CM024318.1.2040|transcript|CM024318.1.2040:mRNA|protein_coding|1/1|c.705C>A|p.Leu235Leu|705/2811|705/2811|235/936||
LtrCDC216.32_798734_G_A	0	1	0	0	A|synonymous_variant|LOW|CM024318.1.2040:mRNA-p1-CDS1|CM024318.1.2040|transcript|CM024318.1.2040:mRNA|protein_coding|1/1|c.375C>T|p.Leu125Leu|375/2811|375/2811|125/936||
LtrCDC216.32_798755_G_A	0	1	1	0	A|synonymous_variant|LOW|CM024318.1.2040:mRNA-p1-CDS1|CM024318.1.2040|transcript|CM024318.1.2040:mRNA|protein_coding|1/1|c.354C>T|p.Ile118Ile|354/2811|354/2811|118/936||
LtrCDC216.32_799247_C_T	0	1	0	0	INTERGENIC
LtrCDC216.32_799295_G_C	0	1	0	0	INTERGENIC
LtrCDC216.32_800965_T_C	0	1	0	0	INTERGENIC
LtrCDC216.32_801022_A_G	0	1	0	0	INTERGENIC
LtrCDC216.32_801642_G_A	0	1	0	1	A|synonymous_variant|LOW|CM024318.1.2060:mRNA-p1-CDS1|CM024318.1.2060|transcript|CM024318.1.2060:mRNA|protein_coding|1/1|c.2043C>T|p.Asp681Asp|2043/2193|2043/2193|681/730||
LtrCDC216.32_802013_G_C	0	1	0	0	C|missense_variant|MODERATE|CM024318.1.2060:mRNA-p1-CDS1|CM024318.1.2060|transcript|CM024318.1.2060:mRNA|protein_coding|1/1|c.1672C>G|p.Leu558Val|1672/2193|1672/2193|558/730||
LtrCDC216.32_803262_C_T	0	1	0	0	T|synonymous_variant|LOW|CM024318.1.2060:mRNA-p1-CDS1|CM024318.1.2060|transcript|CM024318.1.2060:mRNA|protein_coding|1/1|c.423G>A|p.Pro141Pro|423/2193|423/2193|141/730||
LtrCDC216.32_803314_A_G	0	1	0	0	G|missense_variant|MODERATE|CM024318.1.2060:mRNA-p1-CDS1|CM024318.1.2060|transcript|CM024318.1.2060:mRNA|protein_coding|1/1|c.371T>C|p.Phe124Ser|371/2193|371/2193|124/730||
LtrCDC216.32_803354_C_T	0	1	0	0	T|missense_variant|MODERATE|CM024318.1.2060:mRNA-p1-CDS1|CM024318.1.2060|transcript|CM024318.1.2060:mRNA|protein_coding|1/1|c.331G>A|p.Val111Met|331/2193|331/2193|111/730||
LtrCDC216.32_803380_G_A	0	1	0	0	A|missense_variant|MODERATE|CM024318.1.2060:mRNA-p1-CDS1|CM024318.1.2060|transcript|CM024318.1.2060:mRNA|protein_coding|1/1|c.305C>T|p.Ala102Val|305/2193|305/2193|102/730||
LtrCDC216.32_803422_A_G	0	1	0	1	G|missense_variant|MODERATE|CM024318.1.2060:mRNA-p1-CDS1|CM024318.1.2060|transcript|CM024318.1.2060:mRNA|protein_coding|1/1|c.263T>C|p.Val88Ala|263/2193|263/2193|88/730||
LtrCDC216.32_803636_G_A	0	1	0	0	A|synonymous_variant|LOW|CM024318.1.2060:mRNA-p1-CDS1|CM024318.1.2060|transcript|CM024318.1.2060:mRNA|protein_coding|1/1|c.49C>T|p.Leu17Leu|49/2193|49/2193|17/730||
LtrCDC216.32_803964_T_A	0	1	0	0	INTERGENIC
LtrCDC216.32_803979_G_C	0	1	0	0	INTERGENIC
LtrCDC216.32_804705_A_G	0	1	0	0	INTERGENIC
LtrCDC216.32_807029_A_G	0	1	0	0	INTERGENIC
LtrCDC216.32_807199_G_A	0	1	0	0	A|missense_variant|MODERATE|CM024318.1.2070:mRNA-p1-CDS1|CM024318.1.2070|transcript|CM024318.1.2070:mRNA|protein_coding|1/1|c.910C>T|p.Pro304Ser|910/1005|910/1005|304/334||
LtrCDC216.32_807209_G_A	0	1	0	0	A|synonymous_variant|LOW|CM024318.1.2070:mRNA-p1-CDS1|CM024318.1.2070|transcript|CM024318.1.2070:mRNA|protein_coding|1/1|c.900C>T|p.Gly300Gly|900/1005|900/1005|300/334||
LtrCDC216.32_807218_A_G	0	1	0	0	G|synonymous_variant|LOW|CM024318.1.2070:mRNA-p1-CDS1|CM024318.1.2070|transcript|CM024318.1.2070:mRNA|protein_coding|1/1|c.891T>C|p.Ala297Ala|891/1005|891/1005|297/334||
LtrCDC216.32_807308_A_G	0	1	0	0	G|synonymous_variant|LOW|CM024318.1.2070:mRNA-p1-CDS1|CM024318.1.2070|transcript|CM024318.1.2070:mRNA|protein_coding|1/1|c.801T>C|p.Ser267Ser|801/1005|801/1005|267/334||
LtrCDC216.32_807313_T_C	0	1	0	0	C|missense_variant|MODERATE|CM024318.1.2070:mRNA-p1-CDS1|CM024318.1.2070|transcript|CM024318.1.2070:mRNA|protein_coding|1/1|c.796A>G|p.Ile266Val|796/1005|796/1005|266/334||
LtrCDC216.32_807564_T_C	0	1	0	0	C|missense_variant|MODERATE|CM024318.1.2070:mRNA-p1-CDS1|CM024318.1.2070|transcript|CM024318.1.2070:mRNA|protein_coding|1/1|c.545A>G|p.Gln182Arg|545/1005|545/1005|182/334||
LtrCDC216.32_807569_A_G	0	1	0	0	G|synonymous_variant|LOW|CM024318.1.2070:mRNA-p1-CDS1|CM024318.1.2070|transcript|CM024318.1.2070:mRNA|protein_coding|1/1|c.540T>C|p.Gly180Gly|540/1005|540/1005|180/334||
LtrCDC216.32_808286_A_G	0	1	0	0	INTERGENIC
LtrCDC216.32_808309_C_T	0	1	0	0	INTERGENIC
LtrCDC216.32_808717_A_G	0	1	0	0	INTERGENIC
LtrCDC216.32_809803_A_C	0	1	0	0	INTERGENIC
LtrCDC216.32_809830_T_G	0	1	0	0	INTERGENIC
LtrCDC216.32_809864_A_G	0	1	0	0	INTERGENIC
LtrCDC216.32_809913_C_T	0	1	0	0	INTERGENIC
LtrCDC216.32_810204_G_A	0	1	0	0	A|synonymous_variant|LOW|CM024318.1.2080:mRNA-p1-CDS1|CM024318.1.2080|transcript|CM024318.1.2080:mRNA|protein_coding|1/1|c.1482C>T|p.Ser494Ser|1482/1629|1482/1629|494/542||
LtrCDC216.32_810402_A_C	0	1	0	0	C|missense_variant|MODERATE|CM024318.1.2080:mRNA-p1-CDS1|CM024318.1.2080|transcript|CM024318.1.2080:mRNA|protein_coding|1/1|c.1284T>G|p.His428Gln|1284/1629|1284/1629|428/542||
LtrCDC216.32_810456_A_G	0	1	0	0	G|synonymous_variant|LOW|CM024318.1.2080:mRNA-p1-CDS1|CM024318.1.2080|transcript|CM024318.1.2080:mRNA|protein_coding|1/1|c.1230T>C|p.Pro410Pro|1230/1629|1230/1629|410/542||
LtrCDC216.32_810493_A_G	0	1	0	0	G|missense_variant|MODERATE|CM024318.1.2080:mRNA-p1-CDS1|CM024318.1.2080|transcript|CM024318.1.2080:mRNA|protein_coding|1/1|c.1193T>C|p.Val398Ala|1193/1629|1193/1629|398/542||
LtrCDC216.32_810642_G_A	0	1	0	0	A|synonymous_variant|LOW|CM024318.1.2080:mRNA-p1-CDS1|CM024318.1.2080|transcript|CM024318.1.2080:mRNA|protein_coding|1/1|c.1044C>T|p.Ile348Ile|1044/1629|1044/1629|348/542||
LtrCDC216.32_810759_T_C	0	1	0	0	C|synonymous_variant|LOW|CM024318.1.2080:mRNA-p1-CDS1|CM024318.1.2080|transcript|CM024318.1.2080:mRNA|protein_coding|1/1|c.927A>G|p.Arg309Arg|927/1629|927/1629|309/542||
LtrCDC216.32_810790_T_C	0	1	0	0	C|missense_variant|MODERATE|CM024318.1.2080:mRNA-p1-CDS1|CM024318.1.2080|transcript|CM024318.1.2080:mRNA|protein_coding|1/1|c.896A>G|p.His299Arg|896/1629|896/1629|299/542||
LtrCDC216.32_810798_A_G	0	1	0	1	G|synonymous_variant|LOW|CM024318.1.2080:mRNA-p1-CDS1|CM024318.1.2080|transcript|CM024318.1.2080:mRNA|protein_coding|1/1|c.888T>C|p.Arg296Arg|888/1629|888/1629|296/542||
LtrCDC216.32_810840_T_C	0	1	0	1	C|synonymous_variant|LOW|CM024318.1.2080:mRNA-p1-CDS1|CM024318.1.2080|transcript|CM024318.1.2080:mRNA|protein_coding|1/1|c.846A>G|p.Val282Val|846/1629|846/1629|282/542||
LtrCDC216.32_810875_T_C	0	1	0	0	C|missense_variant|MODERATE|CM024318.1.2080:mRNA-p1-CDS1|CM024318.1.2080|transcript|CM024318.1.2080:mRNA|protein_coding|1/1|c.811A>G|p.Thr271Ala|811/1629|811/1629|271/542||
LtrCDC216.32_810901_G_A	0	1	0	1	A|missense_variant|MODERATE|CM024318.1.2080:mRNA-p1-CDS1|CM024318.1.2080|transcript|CM024318.1.2080:mRNA|protein_coding|1/1|c.785C>T|p.Ala262Val|785/1629|785/1629|262/542||
LtrCDC216.32_811067_G_A	0	1	0	1	A|missense_variant|MODERATE|CM024318.1.2080:mRNA-p1-CDS1|CM024318.1.2080|transcript|CM024318.1.2080:mRNA|protein_coding|1/1|c.619C>T|p.Pro207Ser|619/1629|619/1629|207/542||
LtrCDC216.32_811581_A_G	0	1	0	0	G|synonymous_variant|LOW|CM024318.1.2080:mRNA-p1-CDS1|CM024318.1.2080|transcript|CM024318.1.2080:mRNA|protein_coding|1/1|c.105T>C|p.Asn35Asn|105/1629|105/1629|35/542||
LtrCDC216.32_812013_C_T	0	1	0	0	INTERGENIC
LtrCDC216.32_812144_G_A	0	1	0	0	INTERGENIC
LtrCDC216.32_812189_A_T	0	1	0	0	INTERGENIC
LtrCDC216.32_812664_G_A	0	1	0	0	A|missense_variant|MODERATE|CM024318.1.2090:mRNA-p1-CDS1|CM024318.1.2090|transcript|CM024318.1.2090:mRNA|protein_coding|1/1|c.622C>T|p.Pro208Ser|622/1014|622/1014|208/337||
LtrCDC216.32_812775_T_G	0	1	0	0	G|missense_variant|MODERATE|CM024318.1.2090:mRNA-p1-CDS1|CM024318.1.2090|transcript|CM024318.1.2090:mRNA|protein_coding|1/1|c.511A>C|p.Thr171Pro|511/1014|511/1014|171/337||
LtrCDC216.32_813131_C_T	0	1	0	0	T|missense_variant|MODERATE|CM024318.1.2090:mRNA-p1-CDS1|CM024318.1.2090|transcript|CM024318.1.2090:mRNA|protein_coding|1/1|c.155G>A|p.Arg52Gln|155/1014|155/1014|52/337||
LtrCDC216.32_813169_A_C	0	1	0	0	C|missense_variant|MODERATE|CM024318.1.2090:mRNA-p1-CDS1|CM024318.1.2090|transcript|CM024318.1.2090:mRNA|protein_coding|1/1|c.117T>G|p.Asp39Glu|117/1014|117/1014|39/337||
LtrCDC216.32_813420_T_A	0	1	0	0	INTERGENIC
LtrCDC216.32_814888_G_C	0	1	0	0	C|missense_variant|MODERATE|CM024318.1.2100:mRNA-p1-CDS1|CM024318.1.2100|transcript|CM024318.1.2100:mRNA|protein_coding|1/1|c.2582C>G|p.Ala861Gly|2582/2889|2582/2889|861/962||
LtrCDC216.32_814902_A_G	0	1	0	0	G|synonymous_variant|LOW|CM024318.1.2100:mRNA-p1-CDS1|CM024318.1.2100|transcript|CM024318.1.2100:mRNA|protein_coding|1/1|c.2568T>C|p.Leu856Leu|2568/2889|2568/2889|856/962||
LtrCDC216.32_815067_A_C	0	1	0	0	C|synonymous_variant|LOW|CM024318.1.2100:mRNA-p1-CDS1|CM024318.1.2100|transcript|CM024318.1.2100:mRNA|protein_coding|1/1|c.2403T>G|p.Thr801Thr|2403/2889|2403/2889|801/962||
LtrCDC216.32_815085_C_A	0	1	0	0	A|synonymous_variant|LOW|CM024318.1.2100:mRNA-p1-CDS1|CM024318.1.2100|transcript|CM024318.1.2100:mRNA|protein_coding|1/1|c.2385G>T|p.Ala795Ala|2385/2889|2385/2889|795/962||
LtrCDC216.32_815095_A_G	0	1	0	0	G|missense_variant|MODERATE|CM024318.1.2100:mRNA-p1-CDS1|CM024318.1.2100|transcript|CM024318.1.2100:mRNA|protein_coding|1/1|c.2375T>C|p.Leu792Pro|2375/2889|2375/2889|792/962||
LtrCDC216.32_815166_T_C	0	1	1	0	C|synonymous_variant|LOW|CM024318.1.2100:mRNA-p1-CDS1|CM024318.1.2100|transcript|CM024318.1.2100:mRNA|protein_coding|1/1|c.2304A>G|p.Gly768Gly|2304/2889|2304/2889|768/962||
LtrCDC216.32_815208_A_G	0	1	1	0	G|synonymous_variant|LOW|CM024318.1.2100:mRNA-p1-CDS1|CM024318.1.2100|transcript|CM024318.1.2100:mRNA|protein_coding|1/1|c.2262T>C|p.Asn754Asn|2262/2889|2262/2889|754/962||
LtrCDC216.32_815433_G_T	0	1	0	0	T|synonymous_variant|LOW|CM024318.1.2100:mRNA-p1-CDS1|CM024318.1.2100|transcript|CM024318.1.2100:mRNA|protein_coding|1/1|c.2037C>A|p.Thr679Thr|2037/2889|2037/2889|679/962||
LtrCDC216.32_816651_A_T	0	1	0	0	T|missense_variant|MODERATE|CM024318.1.2100:mRNA-p1-CDS1|CM024318.1.2100|transcript|CM024318.1.2100:mRNA|protein_coding|1/1|c.819T>A|p.Asp273Glu|819/2889|819/2889|273/962||
LtrCDC216.32_822031_C_T	0	1	0	0	INTERGENIC
LtrCDC216.32_822076_T_C	0	1	0	0	INTERGENIC
LtrCDC216.32_822375_G_T	0	1	0	0	INTERGENIC
LtrCDC216.32_822755_C_T	0	1	0	0	T|missense_variant|MODERATE|CM024318.1.2110:mRNA-p1-CDS1|CM024318.1.2110|transcript|CM024318.1.2110:mRNA|protein_coding|1/1|c.2320G>A|p.Asp774Asn|2320/2616|2320/2616|774/871||
LtrCDC216.32_822924_A_G	0	1	0	0	G|synonymous_variant|LOW|CM024318.1.2110:mRNA-p1-CDS1|CM024318.1.2110|transcript|CM024318.1.2110:mRNA|protein_coding|1/1|c.2151T>C|p.Asp717Asp|2151/2616|2151/2616|717/871||
LtrCDC216.32_823179_A_G	0	1	0	0	G|synonymous_variant|LOW|CM024318.1.2110:mRNA-p1-CDS1|CM024318.1.2110|transcript|CM024318.1.2110:mRNA|protein_coding|1/1|c.1896T>C|p.Gly632Gly|1896/2616|1896/2616|632/871||
LtrCDC216.32_823332_A_G	0	1	0	0	G|synonymous_variant|LOW|CM024318.1.2110:mRNA-p1-CDS1|CM024318.1.2110|transcript|CM024318.1.2110:mRNA|protein_coding|1/1|c.1743T>C|p.Asn581Asn|1743/2616|1743/2616|581/871||
LtrCDC216.32_823719_T_G	0	1	0	0	G|synonymous_variant|LOW|CM024318.1.2110:mRNA-p1-CDS1|CM024318.1.2110|transcript|CM024318.1.2110:mRNA|protein_coding|1/1|c.1356A>C|p.Thr452Thr|1356/2616|1356/2616|452/871||
LtrCDC216.32_825001_A_C	0	1	0	0	C|missense_variant|MODERATE|CM024318.1.2110:mRNA-p1-CDS1|CM024318.1.2110|transcript|CM024318.1.2110:mRNA|protein_coding|1/1|c.74T>G|p.Leu25Arg|74/2616|74/2616|25/871||
LtrCDC216.32_825033_G_A	0	1	0	0	A|synonymous_variant|LOW|CM024318.1.2110:mRNA-p1-CDS1|CM024318.1.2110|transcript|CM024318.1.2110:mRNA|protein_coding|1/1|c.42C>T|p.Cys14Cys|42/2616|42/2616|14/871||
LtrCDC216.32_825059_A_G	0	1	0	0	G|synonymous_variant|LOW|CM024318.1.2110:mRNA-p1-CDS1|CM024318.1.2110|transcript|CM024318.1.2110:mRNA|protein_coding|1/1|c.16T>C|p.Leu6Leu|16/2616|16/2616|6/871||
LtrCDC216.32_825896_T_C	0	1	0	0	INTERGENIC
LtrCDC216.32_826456_G_A	0	1	0	0	A|synonymous_variant|LOW|CM024318.1.2120:mRNA-p1-CDS1|CM024318.1.2120|transcript|CM024318.1.2120:mRNA|protein_coding|1/1|c.1846C>T|p.Leu616Leu|1846/2064|1846/2064|616/687||
LtrCDC216.32_826507_A_C	0	1	0	0	C|missense_variant|MODERATE|CM024318.1.2120:mRNA-p1-CDS1|CM024318.1.2120|transcript|CM024318.1.2120:mRNA|protein_coding|1/1|c.1795T>G|p.Phe599Val|1795/2064|1795/2064|599/687||
LtrCDC216.32_826544_A_G	0	1	0	0	G|synonymous_variant|LOW|CM024318.1.2120:mRNA-p1-CDS1|CM024318.1.2120|transcript|CM024318.1.2120:mRNA|protein_coding|1/1|c.1758T>C|p.Val586Val|1758/2064|1758/2064|586/687||
LtrCDC216.32_826900_T_G	0	1	0	0	G|missense_variant|MODERATE|CM024318.1.2120:mRNA-p1-CDS1|CM024318.1.2120|transcript|CM024318.1.2120:mRNA|protein_coding|1/1|c.1402A>C|p.Ile468Leu|1402/2064|1402/2064|468/687||
LtrCDC216.32_826955_A_G	0	1	0	0	G|synonymous_variant|LOW|CM024318.1.2120:mRNA-p1-CDS1|CM024318.1.2120|transcript|CM024318.1.2120:mRNA|protein_coding|1/1|c.1347T>C|p.Ile449Ile|1347/2064|1347/2064|449/687||
LtrCDC216.32_826973_A_G	0	1	0	0	G|synonymous_variant|LOW|CM024318.1.2120:mRNA-p1-CDS1|CM024318.1.2120|transcript|CM024318.1.2120:mRNA|protein_coding|1/1|c.1329T>C|p.Gly443Gly|1329/2064|1329/2064|443/687||
LtrCDC216.32_826985_A_G	0	1	0	0	G|synonymous_variant|LOW|CM024318.1.2120:mRNA-p1-CDS1|CM024318.1.2120|transcript|CM024318.1.2120:mRNA|protein_coding|1/1|c.1317T>C|p.Asp439Asp|1317/2064|1317/2064|439/687||
LtrCDC216.32_827231_G_A	0	1	0	0	A|synonymous_variant|LOW|CM024318.1.2120:mRNA-p1-CDS1|CM024318.1.2120|transcript|CM024318.1.2120:mRNA|protein_coding|1/1|c.1071C>T|p.Pro357Pro|1071/2064|1071/2064|357/687||
LtrCDC216.32_827702_G_T	0	1	1	0	T|synonymous_variant|LOW|CM024318.1.2120:mRNA-p1-CDS1|CM024318.1.2120|transcript|CM024318.1.2120:mRNA|protein_coding|1/1|c.600C>A|p.Ala200Ala|600/2064|600/2064|200/687||
LtrCDC216.32_827816_C_T	0	1	0	0	T|synonymous_variant|LOW|CM024318.1.2120:mRNA-p1-CDS1|CM024318.1.2120|transcript|CM024318.1.2120:mRNA|protein_coding|1/1|c.486G>A|p.Glu162Glu|486/2064|486/2064|162/687||
LtrCDC216.32_827824_T_A	0	1	0	0	A|missense_variant|MODERATE|CM024318.1.2120:mRNA-p1-CDS1|CM024318.1.2120|transcript|CM024318.1.2120:mRNA|protein_coding|1/1|c.478A>T|p.Thr160Ser|478/2064|478/2064|160/687||
LtrCDC216.32_827868_C_G	0	1	0	0	G|missense_variant|MODERATE|CM024318.1.2120:mRNA-p1-CDS1|CM024318.1.2120|transcript|CM024318.1.2120:mRNA|protein_coding|1/1|c.434G>C|p.Arg145Pro|434/2064|434/2064|145/687||
LtrCDC216.32_828418_C_T	0	1	0	0	INTERGENIC
LtrCDC216.32_828933_C_G	0	1	0	1	INTERGENIC
LtrCDC216.32_829793_C_G	0	1	0	0	G|synonymous_variant|LOW|CM024318.1.2130:mRNA-p1-CDS1|CM024318.1.2130|transcript|CM024318.1.2130:mRNA|protein_coding|1/1|c.1014G>C|p.Thr338Thr|1014/1215|1014/1215|338/404||
LtrCDC216.32_829803_T_C	0	1	0	0	C|missense_variant|MODERATE|CM024318.1.2130:mRNA-p1-CDS1|CM024318.1.2130|transcript|CM024318.1.2130:mRNA|protein_coding|1/1|c.1004A>G|p.Glu335Gly|1004/1215|1004/1215|335/404||
LtrCDC216.32_830549_A_G	0	1	0	1	G|synonymous_variant|LOW|CM024318.1.2130:mRNA-p1-CDS1|CM024318.1.2130|transcript|CM024318.1.2130:mRNA|protein_coding|1/1|c.258T>C|p.Ser86Ser|258/1215|258/1215|86/404||
LtrCDC216.32_830576_A_C	0	1	0	0	C|synonymous_variant|LOW|CM024318.1.2130:mRNA-p1-CDS1|CM024318.1.2130|transcript|CM024318.1.2130:mRNA|protein_coding|1/1|c.231T>G|p.Arg77Arg|231/1215|231/1215|77/404||
LtrCDC216.32_831233_T_C	0	1	0	0	INTERGENIC
LtrCDC216.32_831518_A_G	0	1	0	0	INTERGENIC
LtrCDC216.32_831559_C_G	0	1	0	0	INTERGENIC
LtrCDC216.32_834326_G_A	0	1	0	0	A|synonymous_variant|LOW|CM024318.1.2150:mRNA-p1-CDS1|CM024318.1.2150|transcript|CM024318.1.2150:mRNA|protein_coding|1/1|c.2688C>T|p.Gly896Gly|2688/3249|2688/3249|896/1082||
LtrCDC216.32_837067_T_C	0	1	0	0	INTERGENIC
LtrCDC216.32_837075_A_G	0	1	0	1	INTERGENIC
LtrCDC216.32_837205_G_A	0	1	0	1	INTERGENIC
LtrCDC216.32_837296_G_T	0	1	0	0	INTERGENIC
LtrCDC216.32_838793_T_C	0	1	0	0	C|missense_variant|MODERATE|CM024318.1.2155:mRNA-p1-CDS1|CM024318.1.2155|transcript|CM024318.1.2155:mRNA|protein_coding|1/1|c.2512A>G|p.Arg838Gly|2512/3105|2512/3105|838/1034||
LtrCDC216.32_838851_A_G	0	1	0	0	G|synonymous_variant|LOW|CM024318.1.2155:mRNA-p1-CDS1|CM024318.1.2155|transcript|CM024318.1.2155:mRNA|protein_coding|1/1|c.2454T>C|p.Ala818Ala|2454/3105|2454/3105|818/1034||
LtrCDC216.32_838858_G_T	0	1	0	0	T|missense_variant|MODERATE|CM024318.1.2155:mRNA-p1-CDS1|CM024318.1.2155|transcript|CM024318.1.2155:mRNA|protein_coding|1/1|c.2447C>A|p.Ser816Tyr|2447/3105|2447/3105|816/1034||
LtrCDC216.32_839676_C_T	0	1	0	0	T|synonymous_variant|LOW|CM024318.1.2155:mRNA-p1-CDS1|CM024318.1.2155|transcript|CM024318.1.2155:mRNA|protein_coding|1/1|c.1629G>A|p.Ser543Ser|1629/3105|1629/3105|543/1034||
LtrCDC216.32_839970_T_G	0	1	0	0	G|synonymous_variant|LOW|CM024318.1.2155:mRNA-p1-CDS1|CM024318.1.2155|transcript|CM024318.1.2155:mRNA|protein_coding|1/1|c.1335A>C|p.Thr445Thr|1335/3105|1335/3105|445/1034||
LtrCDC216.32_839977_T_C	0	1	0	0	C|missense_variant|MODERATE|CM024318.1.2155:mRNA-p1-CDS1|CM024318.1.2155|transcript|CM024318.1.2155:mRNA|protein_coding|1/1|c.1328A>G|p.Asn443Ser|1328/3105|1328/3105|443/1034||
LtrCDC216.32_840006_A_G	0	1	0	0	G|synonymous_variant|LOW|CM024318.1.2155:mRNA-p1-CDS1|CM024318.1.2155|transcript|CM024318.1.2155:mRNA|protein_coding|1/1|c.1299T>C|p.Ala433Ala|1299/3105|1299/3105|433/1034||
LtrCDC216.32_840363_G_C	0	1	0	1	C|synonymous_variant|LOW|CM024318.1.2155:mRNA-p1-CDS1|CM024318.1.2155|transcript|CM024318.1.2155:mRNA|protein_coding|1/1|c.942C>G|p.Arg314Arg|942/3105|942/3105|314/1034||
LtrCDC216.32_840494_G_C	0	1	0	0	C|missense_variant|MODERATE|CM024318.1.2155:mRNA-p1-CDS1|CM024318.1.2155|transcript|CM024318.1.2155:mRNA|protein_coding|1/1|c.811C>G|p.Leu271Val|811/3105|811/3105|271/1034||
LtrCDC216.32_841419_G_A	0	1	0	0	INTERGENIC
LtrCDC216.32_841452_T_C	0	1	0	0	INTERGENIC
LtrCDC216.32_841476_C_G	0	1	0	0	INTERGENIC
LtrCDC216.32_841481_G_A	0	1	0	0	INTERGENIC
LtrCDC216.32_842035_T_C	0	1	0	0	INTERGENIC
LtrCDC216.32_843124_A_G	0	1	0	0	G|missense_variant|MODERATE|CM024318.1.2160:mRNA-p1-CDS1|CM024318.1.2160|transcript|CM024318.1.2160:mRNA|protein_coding|1/1|c.3532T>C|p.Ser1178Pro|3532/3918|3532/3918|1178/1305||
LtrCDC216.32_843365_T_G	0	1	0	0	G|synonymous_variant|LOW|CM024318.1.2160:mRNA-p1-CDS1|CM024318.1.2160|transcript|CM024318.1.2160:mRNA|protein_coding|1/1|c.3291A>C|p.Pro1097Pro|3291/3918|3291/3918|1097/1305||
LtrCDC216.32_844289_T_C	0	1	0	0	C|synonymous_variant|LOW|CM024318.1.2160:mRNA-p1-CDS1|CM024318.1.2160|transcript|CM024318.1.2160:mRNA|protein_coding|1/1|c.2367A>G|p.Pro789Pro|2367/3918|2367/3918|789/1305||
LtrCDC216.32_844352_C_G	0	1	0	0	G|missense_variant|MODERATE|CM024318.1.2160:mRNA-p1-CDS1|CM024318.1.2160|transcript|CM024318.1.2160:mRNA|protein_coding|1/1|c.2304G>C|p.Gln768His|2304/3918|2304/3918|768/1305||
LtrCDC216.32_845560_C_T	0	0.980392	0	0	T|missense_variant|MODERATE|CM024318.1.2160:mRNA-p1-CDS1|CM024318.1.2160|transcript|CM024318.1.2160:mRNA|protein_coding|1/1|c.1096G>A|p.Val366Met|1096/3918|1096/3918|366/1305||
LtrCDC216.32_845936_A_G	0	1	0	0	G|synonymous_variant|LOW|CM024318.1.2160:mRNA-p1-CDS1|CM024318.1.2160|transcript|CM024318.1.2160:mRNA|protein_coding|1/1|c.720T>C|p.Ser240Ser|720/3918|720/3918|240/1305||
LtrCDC216.32_845967_G_C	0	1	1	0.857143	C|missense_variant|MODERATE|CM024318.1.2160:mRNA-p1-CDS1|CM024318.1.2160|transcript|CM024318.1.2160:mRNA|protein_coding|1/1|c.689C>G|p.Ala230Gly|689/3918|689/3918|230/1305||
LtrCDC216.32_846398_C_G	0	1	0	0	G|synonymous_variant|LOW|CM024318.1.2160:mRNA-p1-CDS1|CM024318.1.2160|transcript|CM024318.1.2160:mRNA|protein_coding|1/1|c.258G>C|p.Leu86Leu|258/3918|258/3918|86/1305||
LtrCDC216.32_846418_C_A	0	1	1	1	A|missense_variant|MODERATE|CM024318.1.2160:mRNA-p1-CDS1|CM024318.1.2160|transcript|CM024318.1.2160:mRNA|protein_coding|1/1|c.238G>T|p.Ala80Ser|238/3918|238/3918|80/1305||
LtrCDC216.32_846652_A_G	0	1	0	0	G|missense_variant|MODERATE|CM024318.1.2160:mRNA-p1-CDS1|CM024318.1.2160|transcript|CM024318.1.2160:mRNA|protein_coding|1/1|c.4T>C|p.Phe2Leu|4/3918|4/3918|2/1305||
LtrCDC216.32_846918_T_C	0	1	0	0	INTERGENIC
LtrCDC216.32_847601_A_G	0	1	0	0	G|synonymous_variant|LOW|CM024318.1.2170:mRNA-p1-CDS1|CM024318.1.2170|transcript|CM024318.1.2170:mRNA|protein_coding|1/1|c.1783T>C|p.Leu595Leu|1783/1833|1783/1833|595/610||
LtrCDC216.32_847647_T_C	0	1	0	0	C|synonymous_variant|LOW|CM024318.1.2170:mRNA-p1-CDS1|CM024318.1.2170|transcript|CM024318.1.2170:mRNA|protein_coding|1/1|c.1737A>G|p.Ala579Ala|1737/1833|1737/1833|579/610||
LtrCDC216.32_847738_C_T	0	1	0	0	T|missense_variant|MODERATE|CM024318.1.2170:mRNA-p1-CDS1|CM024318.1.2170|transcript|CM024318.1.2170:mRNA|protein_coding|1/1|c.1646G>A|p.Arg549Gln|1646/1833|1646/1833|549/610||
LtrCDC216.32_847751_T_C	0	1	0	0	C|missense_variant|MODERATE|CM024318.1.2170:mRNA-p1-CDS1|CM024318.1.2170|transcript|CM024318.1.2170:mRNA|protein_coding|1/1|c.1633A>G|p.Thr545Ala|1633/1833|1633/1833|545/610||
LtrCDC216.32_848136_G_A	0	1	0	0	A|synonymous_variant|LOW|CM024318.1.2170:mRNA-p1-CDS1|CM024318.1.2170|transcript|CM024318.1.2170:mRNA|protein_coding|1/1|c.1248C>T|p.Arg416Arg|1248/1833|1248/1833|416/610||
LtrCDC216.32_848177_C_A	0	1	0	1	A|missense_variant|MODERATE|CM024318.1.2170:mRNA-p1-CDS1|CM024318.1.2170|transcript|CM024318.1.2170:mRNA|protein_coding|1/1|c.1207G>T|p.Ala403Ser|1207/1833|1207/1833|403/610||
LtrCDC216.32_849189_C_A	0	1	0	0	A|synonymous_variant|LOW|CM024318.1.2170:mRNA-p1-CDS1|CM024318.1.2170|transcript|CM024318.1.2170:mRNA|protein_coding|1/1|c.195G>T|p.Thr65Thr|195/1833|195/1833|65/610||
LtrCDC216.32_849238_C_T	0	1	0	0	T|missense_variant|MODERATE|CM024318.1.2170:mRNA-p1-CDS1|CM024318.1.2170|transcript|CM024318.1.2170:mRNA|protein_coding|1/1|c.146G>A|p.Gly49Asp|146/1833|146/1833|49/610||
LtrCDC216.32_849264_T_C	0	1	0	0	C|synonymous_variant|LOW|CM024318.1.2170:mRNA-p1-CDS1|CM024318.1.2170|transcript|CM024318.1.2170:mRNA|protein_coding|1/1|c.120A>G|p.Gly40Gly|120/1833|120/1833|40/610||
LtrCDC216.32_849297_G_T	0	1	0	0	T|synonymous_variant|LOW|CM024318.1.2170:mRNA-p1-CDS1|CM024318.1.2170|transcript|CM024318.1.2170:mRNA|protein_coding|1/1|c.87C>A|p.Leu29Leu|87/1833|87/1833|29/610||
LtrCDC216.32_849303_C_T	0	1	0	0	T|synonymous_variant|LOW|CM024318.1.2170:mRNA-p1-CDS1|CM024318.1.2170|transcript|CM024318.1.2170:mRNA|protein_coding|1/1|c.81G>A|p.Ser27Ser|81/1833|81/1833|27/610||
LtrCDC216.32_849571_C_G	0	1	0	0	INTERGENIC
LtrCDC216.32_849578_G_A	0	1	0	0	INTERGENIC
LtrCDC216.32_849641_C_A	0	1	0	0	INTERGENIC
LtrCDC216.32_849978_A_G	0	1	0	1	INTERGENIC
LtrCDC216.32_850340_C_G	0	1	0	0	INTERGENIC
LtrCDC216.32_850490_T_C	0	1	0	0	INTERGENIC
LtrCDC216.32_850823_G_A	0	1	0	0	INTERGENIC
LtrCDC216.32_850872_G_A	0	1	0	0	INTERGENIC
LtrCDC216.32_852057_C_T	0	1	0	0	INTERGENIC
LtrCDC216.32_852067_A_G	0	1	0	0	INTERGENIC
LtrCDC216.32_852967_C_T	0	1	0	0	T|missense_variant|MODERATE|CM024318.1.2190:mRNA-p1-CDS1|CM024318.1.2190|transcript|CM024318.1.2190:mRNA|protein_coding|1/1|c.1882G>A|p.Glu628Lys|1882/1902|1882/1902|628/633||
LtrCDC216.32_852987_G_A	0	1	0	0	A|missense_variant|MODERATE|CM024318.1.2190:mRNA-p1-CDS1|CM024318.1.2190|transcript|CM024318.1.2190:mRNA|protein_coding|1/1|c.1862C>T|p.Pro621Leu|1862/1902|1862/1902|621/633||
LtrCDC216.32_853410_C_T	0	1	0	0	T|missense_variant|MODERATE|CM024318.1.2190:mRNA-p1-CDS1|CM024318.1.2190|transcript|CM024318.1.2190:mRNA|protein_coding|1/1|c.1439G>A|p.Arg480Gln|1439/1902|1439/1902|480/633||
LtrCDC216.32_853684_T_C	0	1	0	0	C|missense_variant|MODERATE|CM024318.1.2190:mRNA-p1-CDS1|CM024318.1.2190|transcript|CM024318.1.2190:mRNA|protein_coding|1/1|c.1165A>G|p.Thr389Ala|1165/1902|1165/1902|389/633||
LtrCDC216.32_853700_T_C	0	1	0	0	C|synonymous_variant|LOW|CM024318.1.2190:mRNA-p1-CDS1|CM024318.1.2190|transcript|CM024318.1.2190:mRNA|protein_coding|1/1|c.1149A>G|p.Gly383Gly|1149/1902|1149/1902|383/633||
LtrCDC216.32_853790_A_C	0	1	0	0	C|synonymous_variant|LOW|CM024318.1.2190:mRNA-p1-CDS1|CM024318.1.2190|transcript|CM024318.1.2190:mRNA|protein_coding|1/1|c.1059T>G|p.Ala353Ala|1059/1902|1059/1902|353/633||
LtrCDC216.32_853805_C_G	0	1	0	0	G|synonymous_variant|LOW|CM024318.1.2190:mRNA-p1-CDS1|CM024318.1.2190|transcript|CM024318.1.2190:mRNA|protein_coding|1/1|c.1044G>C|p.Pro348Pro|1044/1902|1044/1902|348/633||
LtrCDC216.32_854036_G_A	0	1	0	0	A|synonymous_variant|LOW|CM024318.1.2190:mRNA-p1-CDS1|CM024318.1.2190|transcript|CM024318.1.2190:mRNA|protein_coding|1/1|c.813C>T|p.Ser271Ser|813/1902|813/1902|271/633||
LtrCDC216.32_854043_G_A	0	1	0	0	A|missense_variant|MODERATE|CM024318.1.2190:mRNA-p1-CDS1|CM024318.1.2190|transcript|CM024318.1.2190:mRNA|protein_coding|1/1|c.806C>T|p.Ser269Leu|806/1902|806/1902|269/633||
LtrCDC216.32_855715_C_T	0	1	0	0	INTERGENIC
LtrCDC216.32_856404_C_G	0	1	0.958333	1	G|synonymous_variant|LOW|CM024318.1.2200:mRNA-p1-CDS1|CM024318.1.2200|transcript|CM024318.1.2200:mRNA|protein_coding|1/1|c.2682G>C|p.Pro894Pro|2682/3048|2682/3048|894/1015||
LtrCDC216.32_856431_A_G	0	1	1	1	G|synonymous_variant|LOW|CM024318.1.2200:mRNA-p1-CDS1|CM024318.1.2200|transcript|CM024318.1.2200:mRNA|protein_coding|1/1|c.2655T>C|p.Phe885Phe|2655/3048|2655/3048|885/1015||
LtrCDC216.32_857439_A_G	0	1	0	0	G|synonymous_variant|LOW|CM024318.1.2200:mRNA-p1-CDS1|CM024318.1.2200|transcript|CM024318.1.2200:mRNA|protein_coding|1/1|c.1647T>C|p.Phe549Phe|1647/3048|1647/3048|549/1015||
LtrCDC216.32_857520_T_A	0	1	0	0	A|synonymous_variant|LOW|CM024318.1.2200:mRNA-p1-CDS1|CM024318.1.2200|transcript|CM024318.1.2200:mRNA|protein_coding|1/1|c.1566A>T|p.Val522Val|1566/3048|1566/3048|522/1015||
LtrCDC216.32_858267_A_G	0	1	1	1	G|synonymous_variant|LOW|CM024318.1.2200:mRNA-p1-CDS1|CM024318.1.2200|transcript|CM024318.1.2200:mRNA|protein_coding|1/1|c.819T>C|p.Leu273Leu|819/3048|819/3048|273/1015||
LtrCDC216.32_858339_T_G	0	1	0	1	G|synonymous_variant|LOW|CM024318.1.2200:mRNA-p1-CDS1|CM024318.1.2200|transcript|CM024318.1.2200:mRNA|protein_coding|1/1|c.747A>C|p.Ala249Ala|747/3048|747/3048|249/1015||
LtrCDC216.32_858351_A_G	0	1	0	0	G|synonymous_variant|LOW|CM024318.1.2200:mRNA-p1-CDS1|CM024318.1.2200|transcript|CM024318.1.2200:mRNA|protein_coding|1/1|c.735T>C|p.Cys245Cys|735/3048|735/3048|245/1015||
LtrCDC216.32_859349_T_C	0	1	0	0	INTERGENIC
LtrCDC216.32_859503_A_T	0	1	0	0	INTERGENIC
LtrCDC216.32_859530_C_T	0	1	0	0	INTERGENIC
LtrCDC216.32_859786_T_G	0	1	0	0	INTERGENIC
LtrCDC216.32_860854_C_A	0	1	0	0	INTERGENIC
LtrCDC216.32_861129_A_G	0	1	0	0	INTERGENIC
LtrCDC216.32_861146_A_G	0	1	0	0	INTERGENIC
LtrCDC216.32_861163_A_C	0	1	0	0	INTERGENIC
LtrCDC216.32_862019_T_G	0	1	0	0	G|missense_variant|MODERATE|CM024318.1.2220:mRNA-p1-CDS1|CM024318.1.2220|transcript|CM024318.1.2220:mRNA|protein_coding|1/1|c.4141A>C|p.Ser1381Arg|4141/4170|4141/4170|1381/1389||
LtrCDC216.32_862049_T_G	0	1	0	0	G|missense_variant|MODERATE|CM024318.1.2220:mRNA-p1-CDS1|CM024318.1.2220|transcript|CM024318.1.2220:mRNA|protein_coding|1/1|c.4111A>C|p.Ile1371Leu|4111/4170|4111/4170|1371/1389||
LtrCDC216.32_862059_A_G	0	1	0	0	G|synonymous_variant|LOW|CM024318.1.2220:mRNA-p1-CDS1|CM024318.1.2220|transcript|CM024318.1.2220:mRNA|protein_coding|1/1|c.4101T>C|p.Ala1367Ala|4101/4170|4101/4170|1367/1389||
LtrCDC216.32_862818_T_C	0	1	0	0	C|missense_variant|MODERATE|CM024318.1.2220:mRNA-p1-CDS1|CM024318.1.2220|transcript|CM024318.1.2220:mRNA|protein_coding|1/1|c.3342A>G|p.Ile1114Met|3342/4170|3342/4170|1114/1389||
LtrCDC216.32_862953_T_C	0	1	0	0	C|synonymous_variant|LOW|CM024318.1.2220:mRNA-p1-CDS1|CM024318.1.2220|transcript|CM024318.1.2220:mRNA|protein_coding|1/1|c.3207A>G|p.Glu1069Glu|3207/4170|3207/4170|1069/1389||
LtrCDC216.32_863259_T_G	0	1	0	0	G|synonymous_variant|LOW|CM024318.1.2220:mRNA-p1-CDS1|CM024318.1.2220|transcript|CM024318.1.2220:mRNA|protein_coding|1/1|c.2901A>C|p.Arg967Arg|2901/4170|2901/4170|967/1389||
LtrCDC216.32_865612_A_G	0	1	0	1	G|missense_variant|MODERATE|CM024318.1.2220:mRNA-p1-CDS1|CM024318.1.2220|transcript|CM024318.1.2220:mRNA|protein_coding|1/1|c.548T>C|p.Val183Ala|548/4170|548/4170|183/1389||
LtrCDC216.32_865896_A_G	0	1	0	0	G|synonymous_variant|LOW|CM024318.1.2220:mRNA-p1-CDS1|CM024318.1.2220|transcript|CM024318.1.2220:mRNA|protein_coding|1/1|c.264T>C|p.Val88Val|264/4170|264/4170|88/1389||
LtrCDC216.32_866092_G_T	0	1	0	0	T|missense_variant|MODERATE|CM024318.1.2220:mRNA-p1-CDS1|CM024318.1.2220|transcript|CM024318.1.2220:mRNA|protein_coding|1/1|c.68C>A|p.Thr23Lys|68/4170|68/4170|23/1389||
LtrCDC216.32_867962_G_C	0	1	0	1	C|synonymous_variant|LOW|CM024318.1.2230:mRNA-p1-CDS1|CM024318.1.2230|transcript|CM024318.1.2230:mRNA|protein_coding|1/1|c.1887C>G|p.Pro629Pro|1887/2322|1887/2322|629/773||
LtrCDC216.32_867984_C_T	0	1	0	0	T|missense_variant|MODERATE|CM024318.1.2230:mRNA-p1-CDS1|CM024318.1.2230|transcript|CM024318.1.2230:mRNA|protein_coding|1/1|c.1865G>A|p.Ser622Asn|1865/2322|1865/2322|622/773||
LtrCDC216.32_868118_T_G	0	1	0	0	G|synonymous_variant|LOW|CM024318.1.2230:mRNA-p1-CDS1|CM024318.1.2230|transcript|CM024318.1.2230:mRNA|protein_coding|1/1|c.1731A>C|p.Leu577Leu|1731/2322|1731/2322|577/773||
LtrCDC216.32_869368_C_T	0	1	0	0	T|missense_variant|MODERATE|CM024318.1.2230:mRNA-p1-CDS1|CM024318.1.2230|transcript|CM024318.1.2230:mRNA|protein_coding|1/1|c.481G>A|p.Ala161Thr|481/2322|481/2322|161/773||
LtrCDC216.32_869821_G_A	0	1	0	0	A|synonymous_variant|LOW|CM024318.1.2230:mRNA-p1-CDS1|CM024318.1.2230|transcript|CM024318.1.2230:mRNA|protein_coding|1/1|c.28C>T|p.Leu10Leu|28/2322|28/2322|10/773||
LtrCDC216.32_870826_T_C	0	1	0	1	INTERGENIC
LtrCDC216.32_870863_C_G	0	1	0	1	G|synonymous_variant|LOW|CM024318.1.2240:mRNA-p1-CDS1|CM024318.1.2240|transcript|CM024318.1.2240:mRNA|protein_coding|1/1|c.3378G>C|p.Leu1126Leu|3378/3408|3378/3408|1126/1135||
LtrCDC216.32_870872_T_C	0	1	0	1	C|synonymous_variant|LOW|CM024318.1.2240:mRNA-p1-CDS1|CM024318.1.2240|transcript|CM024318.1.2240:mRNA|protein_coding|1/1|c.3369A>G|p.Thr1123Thr|3369/3408|3369/3408|1123/1135||
LtrCDC216.32_870917_C_T	0	1	0	0	T|synonymous_variant|LOW|CM024318.1.2240:mRNA-p1-CDS1|CM024318.1.2240|transcript|CM024318.1.2240:mRNA|protein_coding|1/1|c.3324G>A|p.Lys1108Lys|3324/3408|3324/3408|1108/1135||
LtrCDC216.32_870974_T_G	0	1	0	1	G|synonymous_variant|LOW|CM024318.1.2240:mRNA-p1-CDS1|CM024318.1.2240|transcript|CM024318.1.2240:mRNA|protein_coding|1/1|c.3267A>C|p.Ile1089Ile|3267/3408|3267/3408|1089/1135||
LtrCDC216.32_870988_T_C	0	1	0	0	C|missense_variant|MODERATE|CM024318.1.2240:mRNA-p1-CDS1|CM024318.1.2240|transcript|CM024318.1.2240:mRNA|protein_coding|1/1|c.3253A>G|p.Ser1085Gly|3253/3408|3253/3408|1085/1135||
LtrCDC216.32_871002_A_G	0	1	0	0	G|missense_variant|MODERATE|CM024318.1.2240:mRNA-p1-CDS1|CM024318.1.2240|transcript|CM024318.1.2240:mRNA|protein_coding|1/1|c.3239T>C|p.Leu1080Pro|3239/3408|3239/3408|1080/1135||
LtrCDC216.32_871999_C_G	0	1	0	0	G|missense_variant|MODERATE|CM024318.1.2240:mRNA-p1-CDS1|CM024318.1.2240|transcript|CM024318.1.2240:mRNA|protein_coding|1/1|c.2242G>C|p.Asp748His|2242/3408|2242/3408|748/1135||
LtrCDC216.32_872168_C_T	0	1	0	0	T|synonymous_variant|LOW|CM024318.1.2240:mRNA-p1-CDS1|CM024318.1.2240|transcript|CM024318.1.2240:mRNA|protein_coding|1/1|c.2073G>A|p.Val691Val|2073/3408|2073/3408|691/1135||
LtrCDC216.32_872286_C_T	0	1	0	0	T|missense_variant|MODERATE|CM024318.1.2240:mRNA-p1-CDS1|CM024318.1.2240|transcript|CM024318.1.2240:mRNA|protein_coding|1/1|c.1955G>A|p.Arg652Lys|1955/3408|1955/3408|652/1135||
LtrCDC216.32_872375_A_C	0	1	0	0	C|missense_variant|MODERATE|CM024318.1.2240:mRNA-p1-CDS1|CM024318.1.2240|transcript|CM024318.1.2240:mRNA|protein_coding|1/1|c.1866T>G|p.Asp622Glu|1866/3408|1866/3408|622/1135||
LtrCDC216.32_872384_A_G	0	1	0	0	G|synonymous_variant|LOW|CM024318.1.2240:mRNA-p1-CDS1|CM024318.1.2240|transcript|CM024318.1.2240:mRNA|protein_coding|1/1|c.1857T>C|p.Asn619Asn|1857/3408|1857/3408|619/1135||
LtrCDC216.32_873376_T_C	0	1	0	0	C|missense_variant|MODERATE|CM024318.1.2240:mRNA-p1-CDS1|CM024318.1.2240|transcript|CM024318.1.2240:mRNA|protein_coding|1/1|c.865A>G|p.Thr289Ala|865/3408|865/3408|289/1135||
LtrCDC216.32_873420_A_C	0	1	0	0	C|missense_variant|MODERATE|CM024318.1.2240:mRNA-p1-CDS1|CM024318.1.2240|transcript|CM024318.1.2240:mRNA|protein_coding|1/1|c.821T>G|p.Leu274Arg|821/3408|821/3408|274/1135||
LtrCDC216.32_873461_T_C	0	1	1	0	C|synonymous_variant|LOW|CM024318.1.2240:mRNA-p1-CDS1|CM024318.1.2240|transcript|CM024318.1.2240:mRNA|protein_coding|1/1|c.780A>G|p.Gly260Gly|780/3408|780/3408|260/1135||
LtrCDC216.32_873483_A_G	0	1	0	0	G|missense_variant|MODERATE|CM024318.1.2240:mRNA-p1-CDS1|CM024318.1.2240|transcript|CM024318.1.2240:mRNA|protein_coding|1/1|c.758T>C|p.Val253Ala|758/3408|758/3408|253/1135||
LtrCDC216.32_874591_T_C	0	1	0	0	INTERGENIC
LtrCDC216.32_875186_A_G	0	1	0	0	INTERGENIC
LtrCDC216.32_875264_A_C	0	1	0	0	INTERGENIC
LtrCDC216.32_875289_A_G	0	1	0	0	INTERGENIC
LtrCDC216.32_878767_G_T	0	1	0	0	INTERGENIC
LtrCDC216.32_880451_G_C	0	1	0	0	INTERGENIC
LtrCDC216.32_880971_A_G	0	1	0	0	G|synonymous_variant|LOW|CM024318.1.2250:mRNA-p1-CDS1|CM024318.1.2250|transcript|CM024318.1.2250:mRNA|protein_coding|1/1|c.927T>C|p.Ile309Ile|927/1044|927/1044|309/347||
LtrCDC216.32_881073_C_G	0	1	0	0	G|missense_variant|MODERATE|CM024318.1.2250:mRNA-p1-CDS1|CM024318.1.2250|transcript|CM024318.1.2250:mRNA|protein_coding|1/1|c.825G>C|p.Glu275Asp|825/1044|825/1044|275/347||
LtrCDC216.32_881124_G_A	0	1	0	0	A|synonymous_variant|LOW|CM024318.1.2250:mRNA-p1-CDS1|CM024318.1.2250|transcript|CM024318.1.2250:mRNA|protein_coding|1/1|c.774C>T|p.Asp258Asp|774/1044|774/1044|258/347||
LtrCDC216.32_881618_A_G	0	1	0	0	G|synonymous_variant|LOW|CM024318.1.2250:mRNA-p1-CDS1|CM024318.1.2250|transcript|CM024318.1.2250:mRNA|protein_coding|1/1|c.280T>C|p.Leu94Leu|280/1044|280/1044|94/347||
LtrCDC216.32_885411_T_C	0	1	0	0	INTERGENIC
LtrCDC216.32_885461_G_T	0	1	0	0	INTERGENIC
LtrCDC216.32_885481_G_A	0	1	0	0	INTERGENIC
LtrCDC216.32_886054_A_C	0	1	1	0	INTERGENIC
LtrCDC216.32_887355_C_A	0	1	0	0	INTERGENIC
LtrCDC216.32_887634_A_G	0	1	0	0	INTERGENIC
LtrCDC216.32_888737_A_G	0	1	0	0	INTERGENIC
LtrCDC216.32_889929_T_C	0	1	0	0	INTERGENIC
LtrCDC216.32_889946_G_A	0	1	0	0	INTERGENIC
LtrCDC216.32_889974_A_G	0	1	0	0	INTERGENIC
LtrCDC216.32_890021_A_G	0	1	0	0	INTERGENIC
LtrCDC216.32_890063_G_C	0	1	0	0	INTERGENIC
LtrCDC216.32_890085_A_G	0	1	0	0	INTERGENIC
LtrCDC216.32_890285_A_G	0	1	0	0	INTERGENIC
LtrCDC216.32_890829_C_T	0	1	1	1	T|missense_variant|MODERATE|CM024318.1.2260:mRNA-p1-CDS1|CM024318.1.2260|transcript|CM024318.1.2260:mRNA|protein_coding|1/1|c.32G>A|p.Gly11Asp|32/564|32/564|11/187||
LtrCDC216.32_890884_G_A	0	1	1	0	INTERGENIC
LtrCDC216.32_891996_T_A	0	1	0	0	INTERGENIC
LtrCDC216.32_892588_A_G	0	1	0	0	G|synonymous_variant|LOW|CM024318.1.2270:mRNA-p1-CDS1|CM024318.1.2270|transcript|CM024318.1.2270:mRNA|protein_coding|1/1|c.2187T>C|p.Ser729Ser|2187/2664|2187/2664|729/887||
LtrCDC216.32_894330_G_C	0	1	0	0	C|missense_variant|MODERATE|CM024318.1.2270:mRNA-p1-CDS1|CM024318.1.2270|transcript|CM024318.1.2270:mRNA|protein_coding|1/1|c.445C>G|p.Gln149Glu|445/2664|445/2664|149/887||
LtrCDC216.32_894613_G_C	0	1	0	0	C|synonymous_variant|LOW|CM024318.1.2270:mRNA-p1-CDS1|CM024318.1.2270|transcript|CM024318.1.2270:mRNA|protein_coding|1/1|c.162C>G|p.Gly54Gly|162/2664|162/2664|54/887||
LtrCDC216.32_895600_A_G	0	1	0	0	INTERGENIC
LtrCDC216.32_896840_A_C	0	1	0	1	C|synonymous_variant|LOW|CM024318.1.2280:mRNA-p1-CDS1|CM024318.1.2280|transcript|CM024318.1.2280:mRNA|protein_coding|1/1|c.564T>G|p.Val188Val|564/855|564/855|188/284||
LtrCDC216.32_898025_C_G	0	1	0	0	INTERGENIC
LtrCDC216.32_898833_G_A	0	1	0	0	INTERGENIC
LtrCDC216.32_899674_T_G	0	0.71875	0	0	INTERGENIC
LtrCDC216.32_899686_T_C	0	1	0	0	INTERGENIC
LtrCDC216.32_900195_A_G	0	1	0	0	G|synonymous_variant|LOW|CM024318.1.2290:mRNA-p1-CDS1|CM024318.1.2290|transcript|CM024318.1.2290:mRNA|protein_coding|1/1|c.1815T>C|p.Tyr605Tyr|1815/1941|1815/1941|605/646||
LtrCDC216.32_900216_C_T	0	1	0	0	T|synonymous_variant|LOW|CM024318.1.2290:mRNA-p1-CDS1|CM024318.1.2290|transcript|CM024318.1.2290:mRNA|protein_coding|1/1|c.1794G>A|p.Val598Val|1794/1941|1794/1941|598/646||
LtrCDC216.32_901045_G_A	0	1	0	0	A|missense_variant|MODERATE|CM024318.1.2290:mRNA-p1-CDS1|CM024318.1.2290|transcript|CM024318.1.2290:mRNA|protein_coding|1/1|c.965C>T|p.Ala322Val|965/1941|965/1941|322/646||
LtrCDC216.32_901073_G_T	0	1	0	1	T|missense_variant|MODERATE|CM024318.1.2290:mRNA-p1-CDS1|CM024318.1.2290|transcript|CM024318.1.2290:mRNA|protein_coding|1/1|c.937C>A|p.Gln313Lys|937/1941|937/1941|313/646||
LtrCDC216.32_901166_G_A	0	1	0	0	A|synonymous_variant|LOW|CM024318.1.2290:mRNA-p1-CDS1|CM024318.1.2290|transcript|CM024318.1.2290:mRNA|protein_coding|1/1|c.844C>T|p.Leu282Leu|844/1941|844/1941|282/646||
LtrCDC216.32_901623_G_C	0	1	0	0	C|synonymous_variant|LOW|CM024318.1.2290:mRNA-p1-CDS1|CM024318.1.2290|transcript|CM024318.1.2290:mRNA|protein_coding|1/1|c.387C>G|p.Ser129Ser|387/1941|387/1941|129/646||
LtrCDC216.32_901700_G_A	0	1	0	0	A|missense_variant|MODERATE|CM024318.1.2290:mRNA-p1-CDS1|CM024318.1.2290|transcript|CM024318.1.2290:mRNA|protein_coding|1/1|c.310C>T|p.Pro104Ser|310/1941|310/1941|104/646||
LtrCDC216.32_902006_A_G	0	1	0	0	G|missense_variant|MODERATE|CM024318.1.2290:mRNA-p1-CDS1|CM024318.1.2290|transcript|CM024318.1.2290:mRNA|protein_coding|1/1|c.4T>C|p.Ser2Pro|4/1941|4/1941|2/646||
LtrCDC216.32_902013_A_G	0	1	0	0	INTERGENIC
LtrCDC216.32_903027_C_T	0	1	0	0	INTERGENIC
LtrCDC216.32_903038_C_T	0	1	0	0	INTERGENIC
LtrCDC216.32_903049_T_G	0	1	0	0	INTERGENIC
LtrCDC216.32_903111_G_A	0	1	0	0	INTERGENIC
LtrCDC216.32_903176_C_T	0	1	0	0	INTERGENIC
LtrCDC216.32_903244_G_A	0	1	0	0	INTERGENIC
LtrCDC216.32_905001_A_G	0	1	0	0	G|synonymous_variant|LOW|CM024318.1.2300:mRNA-p1-CDS1|CM024318.1.2300|transcript|CM024318.1.2300:mRNA|protein_coding|1/1|c.1164T>C|p.Gly388Gly|1164/1362|1164/1362|388/453||
LtrCDC216.32_905255_T_C	0	1	0	0	C|missense_variant|MODERATE|CM024318.1.2300:mRNA-p1-CDS1|CM024318.1.2300|transcript|CM024318.1.2300:mRNA|protein_coding|1/1|c.910A>G|p.Thr304Ala|910/1362|910/1362|304/453||
LtrCDC216.32_905351_A_G	0	0.125	0	0	G|missense_variant|MODERATE|CM024318.1.2300:mRNA-p1-CDS1|CM024318.1.2300|transcript|CM024318.1.2300:mRNA|protein_coding|1/1|c.814T>C|p.Cys272Arg|814/1362|814/1362|272/453||
LtrCDC216.32_905361_T_C	0	1	0	0	C|synonymous_variant|LOW|CM024318.1.2300:mRNA-p1-CDS1|CM024318.1.2300|transcript|CM024318.1.2300:mRNA|protein_coding|1/1|c.804A>G|p.Ala268Ala|804/1362|804/1362|268/453||
LtrCDC216.32_905674_C_T	0	1	0	0	T|missense_variant|MODERATE|CM024318.1.2300:mRNA-p1-CDS1|CM024318.1.2300|transcript|CM024318.1.2300:mRNA|protein_coding|1/1|c.491G>A|p.Arg164His|491/1362|491/1362|164/453||
LtrCDC216.32_905847_C_G	0	1	0	0	G|missense_variant|MODERATE|CM024318.1.2300:mRNA-p1-CDS1|CM024318.1.2300|transcript|CM024318.1.2300:mRNA|protein_coding|1/1|c.318G>C|p.Gln106His|318/1362|318/1362|106/453||
LtrCDC216.32_906700_C_G	0	1	0	0	INTERGENIC
LtrCDC216.32_906760_A_T	0	1	0	0	INTERGENIC
LtrCDC216.32_907003_T_C	0	1	0	0	INTERGENIC
LtrCDC216.32_907038_T_G	0	1	0	0	INTERGENIC
LtrCDC216.32_907125_C_T	0	1	0	1	INTERGENIC
LtrCDC216.32_907170_C_T	0	1	0	0	T|synonymous_variant|LOW|CM024318.1.2310:mRNA-p1-CDS1|CM024318.1.2310|transcript|CM024318.1.2310:mRNA|protein_coding|1/1|c.3651G>A|p.Ala1217Ala|3651/3690|3651/3690|1217/1229||
LtrCDC216.32_907202_G_A	0	1	0	0	A|synonymous_variant|LOW|CM024318.1.2310:mRNA-p1-CDS1|CM024318.1.2310|transcript|CM024318.1.2310:mRNA|protein_coding|1/1|c.3619C>T|p.Leu1207Leu|3619/3690|3619/3690|1207/1229||
LtrCDC216.32_907845_C_T	0	1	0	0	T|synonymous_variant|LOW|CM024318.1.2310:mRNA-p1-CDS1|CM024318.1.2310|transcript|CM024318.1.2310:mRNA|protein_coding|1/1|c.2976G>A|p.Ala992Ala|2976/3690|2976/3690|992/1229||
LtrCDC216.32_907857_G_T	0	1	0	0	T|synonymous_variant|LOW|CM024318.1.2310:mRNA-p1-CDS1|CM024318.1.2310|transcript|CM024318.1.2310:mRNA|protein_coding|1/1|c.2964C>A|p.Ser988Ser|2964/3690|2964/3690|988/1229||
LtrCDC216.32_907869_T_G	0	1	0	0	G|missense_variant|MODERATE|CM024318.1.2310:mRNA-p1-CDS1|CM024318.1.2310|transcript|CM024318.1.2310:mRNA|protein_coding|1/1|c.2952A>C|p.Lys984Asn|2952/3690|2952/3690|984/1229||
LtrCDC216.32_908067_A_G	0	1	0	0	G|synonymous_variant|LOW|CM024318.1.2310:mRNA-p1-CDS1|CM024318.1.2310|transcript|CM024318.1.2310:mRNA|protein_coding|1/1|c.2754T>C|p.Ala918Ala|2754/3690|2754/3690|918/1229||
LtrCDC216.32_908138_G_A	0	1	0	0	A|missense_variant|MODERATE|CM024318.1.2310:mRNA-p1-CDS1|CM024318.1.2310|transcript|CM024318.1.2310:mRNA|protein_coding|1/1|c.2683C>T|p.Pro895Ser|2683/3690|2683/3690|895/1229||
LtrCDC216.32_908278_G_A	0	1	0	0	A|missense_variant|MODERATE|CM024318.1.2310:mRNA-p1-CDS1|CM024318.1.2310|transcript|CM024318.1.2310:mRNA|protein_coding|1/1|c.2543C>T|p.Pro848Leu|2543/3690|2543/3690|848/1229||
LtrCDC216.32_908292_C_T	0	1	0	0	T|synonymous_variant|LOW|CM024318.1.2310:mRNA-p1-CDS1|CM024318.1.2310|transcript|CM024318.1.2310:mRNA|protein_coding|1/1|c.2529G>A|p.Leu843Leu|2529/3690|2529/3690|843/1229||
LtrCDC216.32_909114_G_C	0	1	0	0	C|synonymous_variant|LOW|CM024318.1.2310:mRNA-p1-CDS1|CM024318.1.2310|transcript|CM024318.1.2310:mRNA|protein_coding|1/1|c.1707C>G|p.Leu569Leu|1707/3690|1707/3690|569/1229||
LtrCDC216.32_909257_A_G	0	1	0	0	G|synonymous_variant|LOW|CM024318.1.2310:mRNA-p1-CDS1|CM024318.1.2310|transcript|CM024318.1.2310:mRNA|protein_coding|1/1|c.1564T>C|p.Leu522Leu|1564/3690|1564/3690|522/1229||
LtrCDC216.32_909294_C_T	0	1	0	0	T|synonymous_variant|LOW|CM024318.1.2310:mRNA-p1-CDS1|CM024318.1.2310|transcript|CM024318.1.2310:mRNA|protein_coding|1/1|c.1527G>A|p.Glu509Glu|1527/3690|1527/3690|509/1229||
LtrCDC216.32_909300_A_G	0	1	0	0	G|synonymous_variant|LOW|CM024318.1.2310:mRNA-p1-CDS1|CM024318.1.2310|transcript|CM024318.1.2310:mRNA|protein_coding|1/1|c.1521T>C|p.Ser507Ser|1521/3690|1521/3690|507/1229||
LtrCDC216.32_909802_C_G	0	1	0	0	G|missense_variant|MODERATE|CM024318.1.2310:mRNA-p1-CDS1|CM024318.1.2310|transcript|CM024318.1.2310:mRNA|protein_coding|1/1|c.1019G>C|p.Gly340Ala|1019/3690|1019/3690|340/1229||
LtrCDC216.32_909810_A_G	0	1	0	0	G|synonymous_variant|LOW|CM024318.1.2310:mRNA-p1-CDS1|CM024318.1.2310|transcript|CM024318.1.2310:mRNA|protein_coding|1/1|c.1011T>C|p.Ala337Ala|1011/3690|1011/3690|337/1229||
LtrCDC216.32_909945_T_C	0	1	0	0	C|synonymous_variant|LOW|CM024318.1.2310:mRNA-p1-CDS1|CM024318.1.2310|transcript|CM024318.1.2310:mRNA|protein_coding|1/1|c.876A>G|p.Pro292Pro|876/3690|876/3690|292/1229||
LtrCDC216.32_910084_T_C	0	1	0	0	C|missense_variant|MODERATE|CM024318.1.2310:mRNA-p1-CDS1|CM024318.1.2310|transcript|CM024318.1.2310:mRNA|protein_coding|1/1|c.737A>G|p.Asn246Ser|737/3690|737/3690|246/1229||
LtrCDC216.32_910243_C_T	0	0.833333	0	0	T|missense_variant|MODERATE|CM024318.1.2310:mRNA-p1-CDS1|CM024318.1.2310|transcript|CM024318.1.2310:mRNA|protein_coding|1/1|c.578G>A|p.Arg193Gln|578/3690|578/3690|193/1229||
LtrCDC216.32_910584_A_C	0	1	0	0	C|synonymous_variant|LOW|CM024318.1.2310:mRNA-p1-CDS1|CM024318.1.2310|transcript|CM024318.1.2310:mRNA|protein_coding|1/1|c.237T>G|p.Val79Val|237/3690|237/3690|79/1229||
LtrCDC216.32_910717_A_G	0	1	0	0	G|missense_variant|MODERATE|CM024318.1.2310:mRNA-p1-CDS1|CM024318.1.2310|transcript|CM024318.1.2310:mRNA|protein_coding|1/1|c.104T>C|p.Val35Ala|104/3690|104/3690|35/1229||
LtrCDC216.32_911910_T_C	0	1	0	0	INTERGENIC
LtrCDC216.32_912642_T_C	0	1	0	0	C|missense_variant|MODERATE|CM024318.1.2320:mRNA-p1-CDS1|CM024318.1.2320|transcript|CM024318.1.2320:mRNA|protein_coding|1/1|c.961A>G|p.Ile321Val|961/1314|961/1314|321/437||
LtrCDC216.32_914654_A_G	0	1	0	0	G|synonymous_variant|LOW|CM024318.1.2330:mRNA-p1-CDS1|CM024318.1.2330|transcript|CM024318.1.2330:mRNA|protein_coding|1/1|c.450T>C|p.Ala150Ala|450/513|450/513|150/170||
LtrCDC216.32_914669_T_C	0	1	0	0	C|synonymous_variant|LOW|CM024318.1.2330:mRNA-p1-CDS1|CM024318.1.2330|transcript|CM024318.1.2330:mRNA|protein_coding|1/1|c.435A>G|p.Thr145Thr|435/513|435/513|145/170||
LtrCDC216.32_914771_T_C	0	1	0	0	C|synonymous_variant|LOW|CM024318.1.2330:mRNA-p1-CDS1|CM024318.1.2330|transcript|CM024318.1.2330:mRNA|protein_coding|1/1|c.333A>G|p.Ala111Ala|333/513|333/513|111/170||
LtrCDC216.32_914830_C_A	0	1	0	0	A|missense_variant|MODERATE|CM024318.1.2330:mRNA-p1-CDS1|CM024318.1.2330|transcript|CM024318.1.2330:mRNA|protein_coding|1/1|c.274G>T|p.Val92Phe|274/513|274/513|92/170||
LtrCDC216.32_914868_T_G	0	1	0	0	G|missense_variant|MODERATE|CM024318.1.2330:mRNA-p1-CDS1|CM024318.1.2330|transcript|CM024318.1.2330:mRNA|protein_coding|1/1|c.236A>C|p.Glu79Ala|236/513|236/513|79/170||
LtrCDC216.32_915768_T_C	0	1	0	0	INTERGENIC
LtrCDC216.32_916880_C_T	0	1	0	0	INTERGENIC
LtrCDC216.32_918832_C_A	0	1	0	0	INTERGENIC
LtrCDC216.32_919159_G_T	0	1	0	0	T|synonymous_variant|LOW|CM024318.1.2340:mRNA-p1-CDS1|CM024318.1.2340|transcript|CM024318.1.2340:mRNA|protein_coding|1/1|c.777C>A|p.Gly259Gly|777/1017|777/1017|259/338||
LtrCDC216.32_919185_G_T	0	1	0	0	T|synonymous_variant|LOW|CM024318.1.2340:mRNA-p1-CDS1|CM024318.1.2340|transcript|CM024318.1.2340:mRNA|protein_coding|1/1|c.751C>A|p.Arg251Arg|751/1017|751/1017|251/338||
LtrCDC216.32_919235_G_A	0	1	0	0	A|missense_variant|MODERATE|CM024318.1.2340:mRNA-p1-CDS1|CM024318.1.2340|transcript|CM024318.1.2340:mRNA|protein_coding|1/1|c.701C>T|p.Ala234Val|701/1017|701/1017|234/338||
LtrCDC216.32_919264_G_C	0	1	0	0	C|missense_variant|MODERATE|CM024318.1.2340:mRNA-p1-CDS1|CM024318.1.2340|transcript|CM024318.1.2340:mRNA|protein_coding|1/1|c.672C>G|p.Ile224Met|672/1017|672/1017|224/338||
LtrCDC216.32_919273_G_A	0	1	0	0	A|synonymous_variant|LOW|CM024318.1.2340:mRNA-p1-CDS1|CM024318.1.2340|transcript|CM024318.1.2340:mRNA|protein_coding|1/1|c.663C>T|p.Asp221Asp|663/1017|663/1017|221/338||
LtrCDC216.32_919297_A_G	0	1	0	0	G|synonymous_variant|LOW|CM024318.1.2340:mRNA-p1-CDS1|CM024318.1.2340|transcript|CM024318.1.2340:mRNA|protein_coding|1/1|c.639T>C|p.Phe213Phe|639/1017|639/1017|213/338||
LtrCDC216.32_919841_G_A	0	1	0	0	A|missense_variant|MODERATE|CM024318.1.2340:mRNA-p1-CDS1|CM024318.1.2340|transcript|CM024318.1.2340:mRNA|protein_coding|1/1|c.95C>T|p.Ala32Val|95/1017|95/1017|32/338||
LtrCDC216.32_920684_A_G	0	1	0	1	INTERGENIC
LtrCDC216.32_921318_A_G	0	1	0	0	G|missense_variant|MODERATE|CM024318.1.2350:mRNA-p1-CDS1|CM024318.1.2350|transcript|CM024318.1.2350:mRNA|protein_coding|1/1|c.1681T>C|p.Cys561Arg|1681/1935|1681/1935|561/644||
LtrCDC216.32_921436_G_T	0	1	1	0	T|synonymous_variant|LOW|CM024318.1.2350:mRNA-p1-CDS1|CM024318.1.2350|transcript|CM024318.1.2350:mRNA|protein_coding|1/1|c.1563C>A|p.Arg521Arg|1563/1935|1563/1935|521/644||
LtrCDC216.32_921453_C_T	0	0.965517	1	0	T|missense_variant|MODERATE|CM024318.1.2350:mRNA-p1-CDS1|CM024318.1.2350|transcript|CM024318.1.2350:mRNA|protein_coding|1/1|c.1546G>A|p.Ala516Thr|1546/1935|1546/1935|516/644||
LtrCDC216.32_921601_A_G	0	1	1	0	G|synonymous_variant|LOW|CM024318.1.2350:mRNA-p1-CDS1|CM024318.1.2350|transcript|CM024318.1.2350:mRNA|protein_coding|1/1|c.1398T>C|p.Ile466Ile|1398/1935|1398/1935|466/644||
LtrCDC216.32_922188_C_A	0	1	0	0	A|missense_variant|MODERATE|CM024318.1.2350:mRNA-p1-CDS1|CM024318.1.2350|transcript|CM024318.1.2350:mRNA|protein_coding|1/1|c.811G>T|p.Ala271Ser|811/1935|811/1935|271/644||
LtrCDC216.32_922220_G_C	0	1	0	0	C|missense_variant|MODERATE|CM024318.1.2350:mRNA-p1-CDS1|CM024318.1.2350|transcript|CM024318.1.2350:mRNA|protein_coding|1/1|c.779C>G|p.Ala260Gly|779/1935|779/1935|260/644||
LtrCDC216.32_922993_T_C	0	1	0	0	C|synonymous_variant|LOW|CM024318.1.2350:mRNA-p1-CDS1|CM024318.1.2350|transcript|CM024318.1.2350:mRNA|protein_coding|1/1|c.6A>G|p.Ala2Ala|6/1935|6/1935|2/644||
LtrCDC216.32_923179_G_C	0	1	0	0	INTERGENIC
LtrCDC216.32_923548_G_T	0	1	0	1	INTERGENIC
LtrCDC216.32_923623_G_C	0	1	0	0	INTERGENIC
LtrCDC216.32_923780_G_T	0	1	0	0	INTERGENIC
LtrCDC216.32_923799_G_A	0	1	0	0	INTERGENIC
LtrCDC216.32_923837_A_G	0	1	0	0	G|synonymous_variant|LOW|CM024318.1.2360:mRNA-p1-CDS1|CM024318.1.2360|transcript|CM024318.1.2360:mRNA|protein_coding|1/1|c.2793T>C|p.Asn931Asn|2793/2808|2793/2808|931/935||
LtrCDC216.32_923936_C_G	0	1	0	0	G|synonymous_variant|LOW|CM024318.1.2360:mRNA-p1-CDS1|CM024318.1.2360|transcript|CM024318.1.2360:mRNA|protein_coding|1/1|c.2694G>C|p.Val898Val|2694/2808|2694/2808|898/935||
LtrCDC216.32_923972_T_C	0	1	0	0	C|synonymous_variant|LOW|CM024318.1.2360:mRNA-p1-CDS1|CM024318.1.2360|transcript|CM024318.1.2360:mRNA|protein_coding|1/1|c.2658A>G|p.Ser886Ser|2658/2808|2658/2808|886/935||
LtrCDC216.32_924026_T_A	0	1	0	0	A|synonymous_variant|LOW|CM024318.1.2360:mRNA-p1-CDS1|CM024318.1.2360|transcript|CM024318.1.2360:mRNA|protein_coding|1/1|c.2604A>T|p.Ala868Ala|2604/2808|2604/2808|868/935||
LtrCDC216.32_924188_A_G	0	1	0	0	G|synonymous_variant|LOW|CM024318.1.2360:mRNA-p1-CDS1|CM024318.1.2360|transcript|CM024318.1.2360:mRNA|protein_coding|1/1|c.2442T>C|p.Ile814Ile|2442/2808|2442/2808|814/935||
LtrCDC216.32_924457_G_A	0	1	0	0	A|missense_variant|MODERATE|CM024318.1.2360:mRNA-p1-CDS1|CM024318.1.2360|transcript|CM024318.1.2360:mRNA|protein_coding|1/1|c.2173C>T|p.Pro725Ser|2173/2808|2173/2808|725/935||
LtrCDC216.32_925226_T_G	0	1	0	0	G|synonymous_variant|LOW|CM024318.1.2360:mRNA-p1-CDS1|CM024318.1.2360|transcript|CM024318.1.2360:mRNA|protein_coding|1/1|c.1404A>C|p.Ala468Ala|1404/2808|1404/2808|468/935||
LtrCDC216.32_925231_T_C	0	1	0	0	C|missense_variant|MODERATE|CM024318.1.2360:mRNA-p1-CDS1|CM024318.1.2360|transcript|CM024318.1.2360:mRNA|protein_coding|1/1|c.1399A>G|p.Thr467Ala|1399/2808|1399/2808|467/935||
LtrCDC216.32_925271_T_C	0	1	0	0	C|synonymous_variant|LOW|CM024318.1.2360:mRNA-p1-CDS1|CM024318.1.2360|transcript|CM024318.1.2360:mRNA|protein_coding|1/1|c.1359A>G|p.Arg453Arg|1359/2808|1359/2808|453/935||
LtrCDC216.32_925302_A_G	0	1	1	0	G|missense_variant|MODERATE|CM024318.1.2360:mRNA-p1-CDS1|CM024318.1.2360|transcript|CM024318.1.2360:mRNA|protein_coding|1/1|c.1328T>C|p.Leu443Ser|1328/2808|1328/2808|443/935||
LtrCDC216.32_925327_C_T	0	1	1	0	T|missense_variant|MODERATE|CM024318.1.2360:mRNA-p1-CDS1|CM024318.1.2360|transcript|CM024318.1.2360:mRNA|protein_coding|1/1|c.1303G>A|p.Ala435Thr|1303/2808|1303/2808|435/935||
LtrCDC216.32_925359_A_G	0	1	0	0	G|missense_variant|MODERATE|CM024318.1.2360:mRNA-p1-CDS1|CM024318.1.2360|transcript|CM024318.1.2360:mRNA|protein_coding|1/1|c.1271T>C|p.Val424Ala|1271/2808|1271/2808|424/935||
LtrCDC216.32_926048_C_T	0	1	0	0	T|synonymous_variant|LOW|CM024318.1.2360:mRNA-p1-CDS1|CM024318.1.2360|transcript|CM024318.1.2360:mRNA|protein_coding|1/1|c.582G>A|p.Ser194Ser|582/2808|582/2808|194/935||
LtrCDC216.32_926143_A_G	0	1	0	0	G|missense_variant|MODERATE|CM024318.1.2360:mRNA-p1-CDS1|CM024318.1.2360|transcript|CM024318.1.2360:mRNA|protein_coding|1/1|c.487T>C|p.Cys163Arg|487/2808|487/2808|163/935||
LtrCDC216.32_926155_T_C	0	1	0	0	C|missense_variant|MODERATE|CM024318.1.2360:mRNA-p1-CDS1|CM024318.1.2360|transcript|CM024318.1.2360:mRNA|protein_coding|1/1|c.475A>G|p.Asn159Asp|475/2808|475/2808|159/935||
LtrCDC216.32_926331_T_G	0	1	0	0	G|missense_variant|MODERATE|CM024318.1.2360:mRNA-p1-CDS1|CM024318.1.2360|transcript|CM024318.1.2360:mRNA|protein_coding|1/1|c.299A>C|p.Asp100Ala|299/2808|299/2808|100/935||
LtrCDC216.32_926394_A_G	0	1	0	0	G|missense_variant|MODERATE|CM024318.1.2360:mRNA-p1-CDS1|CM024318.1.2360|transcript|CM024318.1.2360:mRNA|protein_coding|1/1|c.236T>C|p.Val79Ala|236/2808|236/2808|79/935||
LtrCDC216.32_927302_A_C	0	1	0	0	INTERGENIC
LtrCDC216.32_927579_C_A	0	1	0	0	INTERGENIC
LtrCDC216.32_927614_A_G	0	1	0	0	INTERGENIC
LtrCDC216.32_928335_A_G	0	1	0	0	G|synonymous_variant|LOW|CM024318.1.2370:mRNA-p1-CDS1|CM024318.1.2370|transcript|CM024318.1.2370:mRNA|protein_coding|1/1|c.793T>C|p.Leu265Leu|793/837|793/837|265/278||
LtrCDC216.32_931759_C_A	0	1	0	0	A|synonymous_variant|LOW|CM024318.1.2380.1:mRNA-p1-CDS1|CM024318.1.2380|transcript|CM024318.1.2380.2:mRNA|protein_coding|1/1|c.258G>T|p.Ala86Ala|513/2037|258/1782|86/593||
LtrCDC216.32_931807_T_G	0	1	1	0	G|synonymous_variant|LOW|CM024318.1.2380.1:mRNA-p1-CDS1|CM024318.1.2380|transcript|CM024318.1.2380.2:mRNA|protein_coding|1/1|c.210A>C|p.Ile70Ile|465/2037|210/1782|70/593||
LtrCDC216.32_931877_G_A	0	1	0	0	A|missense_variant|MODERATE|CM024318.1.2380.1:mRNA-p1-CDS1|CM024318.1.2380|transcript|CM024318.1.2380.2:mRNA|protein_coding|1/1|c.140C>T|p.Pro47Leu|395/2037|140/1782|47/593||
LtrCDC216.32_931892_A_G	0	1	0	0	G|missense_variant|MODERATE|CM024318.1.2380.1:mRNA-p1-CDS1|CM024318.1.2380|transcript|CM024318.1.2380.2:mRNA|protein_coding|1/1|c.125T>C|p.Leu42Pro|380/2037|125/1782|42/593||
LtrCDC216.32_932254_A_G	0	1	0	1	G|5_prime_UTR_variant|MODIFIER|CM024318.1.2380.1:mRNA-p1-CDS1|CM024318.1.2380|transcript|CM024318.1.2380.2:mRNA|protein_coding|1/1|c.-238T>C|||||238|
LtrCDC216.32_932295_G_A	0	1	0	0	INTERGENIC
LtrCDC216.32_932612_T_C	0	1	0	0	INTERGENIC
LtrCDC216.32_932719_C_T	0	1	0	0	INTERGENIC
LtrCDC216.32_932743_A_G	0	1	0	0	INTERGENIC
LtrCDC216.32_933817_T_G	0	1	0	0	G|missense_variant|MODERATE|CM024318.1.2390:mRNA-p1-CDS1|CM024318.1.2390|transcript|CM024318.1.2390:mRNA|protein_coding|1/1|c.845A>C|p.Glu282Ala|845/1572|845/1572|282/523||
LtrCDC216.32_934190_A_C	0	1	0	0	C|missense_variant|MODERATE|CM024318.1.2390:mRNA-p1-CDS1|CM024318.1.2390|transcript|CM024318.1.2390:mRNA|protein_coding|1/1|c.472T>G|p.Phe158Val|472/1572|472/1572|158/523||
LtrCDC216.32_934952_C_T	0	1	0	0	INTERGENIC
LtrCDC216.32_935007_C_T	0	1	0	0	INTERGENIC
LtrCDC216.32_935014_A_G	0	1	0	0	INTERGENIC
LtrCDC216.32_935062_A_C	0	1	0	0	INTERGENIC
LtrCDC216.32_935113_A_G	0	1	0	0	INTERGENIC
LtrCDC216.32_935143_A_G	0	1	0	0	INTERGENIC
LtrCDC216.32_936382_A_G	0	1	0	0	G|stop_lost&splice_region_variant|HIGH|CM024318.1.2400:mRNA-p1-CDS1|CM024318.1.2400|transcript|CM024318.1.2400:mRNA|protein_coding|1/1|c.1033T>C|p.Ter345Argext*?|1033/1035|1033/1035|345/344||
LtrCDC216.32_936602_C_A	0	1	0	0	A|synonymous_variant|LOW|CM024318.1.2400:mRNA-p1-CDS1|CM024318.1.2400|transcript|CM024318.1.2400:mRNA|protein_coding|1/1|c.813G>T|p.Ala271Ala|813/1035|813/1035|271/344||
LtrCDC216.32_936677_A_G	0	1	0	0	G|synonymous_variant|LOW|CM024318.1.2400:mRNA-p1-CDS1|CM024318.1.2400|transcript|CM024318.1.2400:mRNA|protein_coding|1/1|c.738T>C|p.Ile246Ile|738/1035|738/1035|246/344||
LtrCDC216.32_936740_C_A	0	1	0	0	A|synonymous_variant|LOW|CM024318.1.2400:mRNA-p1-CDS1|CM024318.1.2400|transcript|CM024318.1.2400:mRNA|protein_coding|1/1|c.675G>T|p.Val225Val|675/1035|675/1035|225/344||
LtrCDC216.32_936785_T_C	0	1	0	0	C|synonymous_variant|LOW|CM024318.1.2400:mRNA-p1-CDS1|CM024318.1.2400|transcript|CM024318.1.2400:mRNA|protein_coding|1/1|c.630A>G|p.Ala210Ala|630/1035|630/1035|210/344||
LtrCDC216.32_936954_C_T	0	1	0	0	T|missense_variant|MODERATE|CM024318.1.2400:mRNA-p1-CDS1|CM024318.1.2400|transcript|CM024318.1.2400:mRNA|protein_coding|1/1|c.461G>A|p.Cys154Tyr|461/1035|461/1035|154/344||
LtrCDC216.32_936994_G_C	0	1	0	0	C|missense_variant|MODERATE|CM024318.1.2400:mRNA-p1-CDS1|CM024318.1.2400|transcript|CM024318.1.2400:mRNA|protein_coding|1/1|c.421C>G|p.Leu141Val|421/1035|421/1035|141/344||
LtrCDC216.32_937092_G_C	0	1	0	0	C|missense_variant|MODERATE|CM024318.1.2400:mRNA-p1-CDS1|CM024318.1.2400|transcript|CM024318.1.2400:mRNA|protein_coding|1/1|c.323C>G|p.Ala108Gly|323/1035|323/1035|108/344||
LtrCDC216.32_937123_C_T	0	1	0	0	T|missense_variant|MODERATE|CM024318.1.2400:mRNA-p1-CDS1|CM024318.1.2400|transcript|CM024318.1.2400:mRNA|protein_coding|1/1|c.292G>A|p.Ala98Thr|292/1035|292/1035|98/344||
LtrCDC216.32_937294_T_C	0	1	0	0	C|missense_variant|MODERATE|CM024318.1.2400:mRNA-p1-CDS1|CM024318.1.2400|transcript|CM024318.1.2400:mRNA|protein_coding|1/1|c.121A>G|p.Ile41Val|121/1035|121/1035|41/344||
LtrCDC216.32_937407_C_T	0	1	0	0	T|missense_variant|MODERATE|CM024318.1.2400:mRNA-p1-CDS1|CM024318.1.2400|transcript|CM024318.1.2400:mRNA|protein_coding|1/1|c.8G>A|p.Arg3His|8/1035|8/1035|3/344||
LtrCDC216.32_938083_A_G	0	1	0	0	INTERGENIC
LtrCDC216.32_938114_A_G	0	1	0	0	INTERGENIC
LtrCDC216.32_938185_A_G	0	1	0	0	INTERGENIC
LtrCDC216.32_938587_C_G	0	1	0	0	G|non_coding_transcript_exon_variant|MODIFIER|exon_CM024318.1.ncRNA2:ncRNA-E1|CM024318.1.ncRNA2|transcript|CM024318.1.ncRNA2:ncRNA|pseudogene|1/1|n.1645G>C||||||
LtrCDC216.32_939404_T_G	0	1	0	0	G|non_coding_transcript_exon_variant|MODIFIER|exon_CM024318.1.ncRNA2:ncRNA-E1|CM024318.1.ncRNA2|transcript|CM024318.1.ncRNA2:ncRNA|pseudogene|1/1|n.828A>C||||||
LtrCDC216.32_939410_C_G	0	1	0	0	G|non_coding_transcript_exon_variant|MODIFIER|exon_CM024318.1.ncRNA2:ncRNA-E1|CM024318.1.ncRNA2|transcript|CM024318.1.ncRNA2:ncRNA|pseudogene|1/1|n.822G>C||||||
LtrCDC216.32_939508_T_C	0	1	0	0	C|non_coding_transcript_exon_variant|MODIFIER|exon_CM024318.1.ncRNA2:ncRNA-E1|CM024318.1.ncRNA2|transcript|CM024318.1.ncRNA2:ncRNA|pseudogene|1/1|n.724A>G||||||
LtrCDC216.32_942374_G_A	0	1	0	0	A|synonymous_variant|LOW|CM024318.1.2410:mRNA-p1-CDS1|CM024318.1.2410|transcript|CM024318.1.2410:mRNA|protein_coding|1/1|c.7192C>T|p.Leu2398Leu|7192/7200|7192/7200|2398/2399||
LtrCDC216.32_942977_A_G	0	1	0	0	G|missense_variant|MODERATE|CM024318.1.2410:mRNA-p1-CDS1|CM024318.1.2410|transcript|CM024318.1.2410:mRNA|protein_coding|1/1|c.6589T>C|p.Ser2197Pro|6589/7200|6589/7200|2197/2399||
LtrCDC216.32_944686_T_C	0	1	0	0	C|missense_variant|MODERATE|CM024318.1.2410:mRNA-p1-CDS1|CM024318.1.2410|transcript|CM024318.1.2410:mRNA|protein_coding|1/1|c.4880A>G|p.Asn1627Ser|4880/7200|4880/7200|1627/2399||
LtrCDC216.32_944756_T_C	0	1	0	0	C|missense_variant|MODERATE|CM024318.1.2410:mRNA-p1-CDS1|CM024318.1.2410|transcript|CM024318.1.2410:mRNA|protein_coding|1/1|c.4810A>G|p.Thr1604Ala|4810/7200|4810/7200|1604/2399||
LtrCDC216.32_944794_A_G	0	1	0	0	G|missense_variant|MODERATE|CM024318.1.2410:mRNA-p1-CDS1|CM024318.1.2410|transcript|CM024318.1.2410:mRNA|protein_coding|1/1|c.4772T>C|p.Leu1591Ser|4772/7200|4772/7200|1591/2399||
LtrCDC216.32_945176_T_C	0	1	0	0	C|missense_variant|MODERATE|CM024318.1.2410:mRNA-p1-CDS1|CM024318.1.2410|transcript|CM024318.1.2410:mRNA|protein_coding|1/1|c.4390A>G|p.Thr1464Ala|4390/7200|4390/7200|1464/2399||
LtrCDC216.32_945344_T_C	0	1	0	0	C|missense_variant|MODERATE|CM024318.1.2410:mRNA-p1-CDS1|CM024318.1.2410|transcript|CM024318.1.2410:mRNA|protein_coding|1/1|c.4222A>G|p.Asn1408Asp|4222/7200|4222/7200|1408/2399||
LtrCDC216.32_945390_T_C	0	1	0	0	C|synonymous_variant|LOW|CM024318.1.2410:mRNA-p1-CDS1|CM024318.1.2410|transcript|CM024318.1.2410:mRNA|protein_coding|1/1|c.4176A>G|p.Val1392Val|4176/7200|4176/7200|1392/2399||
LtrCDC216.32_945559_G_A	0	1	0	0	A|missense_variant|MODERATE|CM024318.1.2410:mRNA-p1-CDS1|CM024318.1.2410|transcript|CM024318.1.2410:mRNA|protein_coding|1/1|c.4007C>T|p.Ala1336Val|4007/7200|4007/7200|1336/2399||
LtrCDC216.32_945572_A_G	0	1	0	0	G|missense_variant|MODERATE|CM024318.1.2410:mRNA-p1-CDS1|CM024318.1.2410|transcript|CM024318.1.2410:mRNA|protein_coding|1/1|c.3994T>C|p.Cys1332Arg|3994/7200|3994/7200|1332/2399||
LtrCDC216.32_945834_A_G	0	1	0	1	G|synonymous_variant|LOW|CM024318.1.2410:mRNA-p1-CDS1|CM024318.1.2410|transcript|CM024318.1.2410:mRNA|protein_coding|1/1|c.3732T>C|p.Thr1244Thr|3732/7200|3732/7200|1244/2399||
LtrCDC216.32_946262_A_G	0	1	0	1	G|missense_variant|MODERATE|CM024318.1.2410:mRNA-p1-CDS1|CM024318.1.2410|transcript|CM024318.1.2410:mRNA|protein_coding|1/1|c.3304T>C|p.Ser1102Pro|3304/7200|3304/7200|1102/2399||
LtrCDC216.32_946337_C_T	0	1	0	1	T|missense_variant|MODERATE|CM024318.1.2410:mRNA-p1-CDS1|CM024318.1.2410|transcript|CM024318.1.2410:mRNA|protein_coding|1/1|c.3229G>A|p.Gly1077Ser|3229/7200|3229/7200|1077/2399||
LtrCDC216.32_946342_T_C	0	1	0	1	C|missense_variant|MODERATE|CM024318.1.2410:mRNA-p1-CDS1|CM024318.1.2410|transcript|CM024318.1.2410:mRNA|protein_coding|1/1|c.3224A>G|p.His1075Arg|3224/7200|3224/7200|1075/2399||
LtrCDC216.32_946781_C_G	0	1	0	0	G|missense_variant|MODERATE|CM024318.1.2410:mRNA-p1-CDS1|CM024318.1.2410|transcript|CM024318.1.2410:mRNA|protein_coding|1/1|c.2785G>C|p.Gly929Arg|2785/7200|2785/7200|929/2399||
LtrCDC216.32_946890_T_C	0	1	0	0	C|synonymous_variant|LOW|CM024318.1.2410:mRNA-p1-CDS1|CM024318.1.2410|transcript|CM024318.1.2410:mRNA|protein_coding|1/1|c.2676A>G|p.Gln892Gln|2676/7200|2676/7200|892/2399||
LtrCDC216.32_946912_A_G	0	1	0	0	G|missense_variant|MODERATE|CM024318.1.2410:mRNA-p1-CDS1|CM024318.1.2410|transcript|CM024318.1.2410:mRNA|protein_coding|1/1|c.2654T>C|p.Val885Ala|2654/7200|2654/7200|885/2399||
LtrCDC216.32_947959_A_T	0	1	0	0	T|missense_variant|MODERATE|CM024318.1.2410:mRNA-p1-CDS1|CM024318.1.2410|transcript|CM024318.1.2410:mRNA|protein_coding|1/1|c.1607T>A|p.Leu536Gln|1607/7200|1607/7200|536/2399||
LtrCDC216.32_947979_G_A	0	1	0	0	A|synonymous_variant|LOW|CM024318.1.2410:mRNA-p1-CDS1|CM024318.1.2410|transcript|CM024318.1.2410:mRNA|protein_coding|1/1|c.1587C>T|p.Ala529Ala|1587/7200|1587/7200|529/2399||
LtrCDC216.32_947987_G_T	0	1	0	0	T|missense_variant|MODERATE|CM024318.1.2410:mRNA-p1-CDS1|CM024318.1.2410|transcript|CM024318.1.2410:mRNA|protein_coding|1/1|c.1579C>A|p.Gln527Lys|1579/7200|1579/7200|527/2399||
LtrCDC216.32_948036_A_C	0	1	0	0	C|missense_variant|MODERATE|CM024318.1.2410:mRNA-p1-CDS1|CM024318.1.2410|transcript|CM024318.1.2410:mRNA|protein_coding|1/1|c.1530T>G|p.His510Gln|1530/7200|1530/7200|510/2399||
LtrCDC216.32_948520_G_A	0	1	0	0	A|missense_variant|MODERATE|CM024318.1.2410:mRNA-p1-CDS1|CM024318.1.2410|transcript|CM024318.1.2410:mRNA|protein_coding|1/1|c.1046C>T|p.Pro349Leu|1046/7200|1046/7200|349/2399||
LtrCDC216.32_949086_A_G	0	1	1	0	G|synonymous_variant|LOW|CM024318.1.2410:mRNA-p1-CDS1|CM024318.1.2410|transcript|CM024318.1.2410:mRNA|protein_coding|1/1|c.480T>C|p.Ile160Ile|480/7200|480/7200|160/2399||
LtrCDC216.32_949283_T_C	0	1	0	0	C|missense_variant|MODERATE|CM024318.1.2410:mRNA-p1-CDS1|CM024318.1.2410|transcript|CM024318.1.2410:mRNA|protein_coding|1/1|c.283A>G|p.Thr95Ala|283/7200|283/7200|95/2399||
LtrCDC216.32_951775_T_C	0	1	0	0	C|missense_variant|MODERATE|CM024318.1.2420:mRNA-p1-CDS1|CM024318.1.2420|transcript|CM024318.1.2420:mRNA|protein_coding|1/1|c.2173A>G|p.Asn725Asp|2173/3048|2173/3048|725/1015||
LtrCDC216.32_951800_C_T	0	1	0	0	T|synonymous_variant|LOW|CM024318.1.2420:mRNA-p1-CDS1|CM024318.1.2420|transcript|CM024318.1.2420:mRNA|protein_coding|1/1|c.2148G>A|p.Ala716Ala|2148/3048|2148/3048|716/1015||
LtrCDC216.32_951806_A_G	0	1	0	0	G|synonymous_variant|LOW|CM024318.1.2420:mRNA-p1-CDS1|CM024318.1.2420|transcript|CM024318.1.2420:mRNA|protein_coding|1/1|c.2142T>C|p.His714His|2142/3048|2142/3048|714/1015||
LtrCDC216.32_951923_A_G	0	1	0	1	G|synonymous_variant|LOW|CM024318.1.2420:mRNA-p1-CDS1|CM024318.1.2420|transcript|CM024318.1.2420:mRNA|protein_coding|1/1|c.2025T>C|p.Ser675Ser|2025/3048|2025/3048|675/1015||
LtrCDC216.32_951941_A_G	0	1	0	0	G|synonymous_variant|LOW|CM024318.1.2420:mRNA-p1-CDS1|CM024318.1.2420|transcript|CM024318.1.2420:mRNA|protein_coding|1/1|c.2007T>C|p.Arg669Arg|2007/3048|2007/3048|669/1015||
LtrCDC216.32_951991_A_T	0	1	1	1	T|missense_variant|MODERATE|CM024318.1.2420:mRNA-p1-CDS1|CM024318.1.2420|transcript|CM024318.1.2420:mRNA|protein_coding|1/1|c.1957T>A|p.Cys653Ser|1957/3048|1957/3048|653/1015||
LtrCDC216.32_952010_C_T	0	1	1	1	T|synonymous_variant|LOW|CM024318.1.2420:mRNA-p1-CDS1|CM024318.1.2420|transcript|CM024318.1.2420:mRNA|protein_coding|1/1|c.1938G>A|p.Pro646Pro|1938/3048|1938/3048|646/1015||
LtrCDC216.32_953657_T_C	0	1	1	1	C|synonymous_variant|LOW|CM024318.1.2420:mRNA-p1-CDS1|CM024318.1.2420|transcript|CM024318.1.2420:mRNA|protein_coding|1/1|c.291A>G|p.Ala97Ala|291/3048|291/3048|97/1015||
LtrCDC216.32_953827_A_G	0	1	0	0	G|missense_variant|MODERATE|CM024318.1.2420:mRNA-p1-CDS1|CM024318.1.2420|transcript|CM024318.1.2420:mRNA|protein_coding|1/1|c.121T>C|p.Ser41Pro|121/3048|121/3048|41/1015||
LtrCDC216.32_953847_T_A	0	1	0	0	A|missense_variant|MODERATE|CM024318.1.2420:mRNA-p1-CDS1|CM024318.1.2420|transcript|CM024318.1.2420:mRNA|protein_coding|1/1|c.101A>T|p.Asn34Ile|101/3048|101/3048|34/1015||
LtrCDC216.32_953868_T_C	0	1	0	0	C|missense_variant|MODERATE|CM024318.1.2420:mRNA-p1-CDS1|CM024318.1.2420|transcript|CM024318.1.2420:mRNA|protein_coding|1/1|c.80A>G|p.His27Arg|80/3048|80/3048|27/1015||
LtrCDC216.32_954599_A_G	0	1	0	1	G|synonymous_variant|LOW|CM024318.1.2430:mRNA-p1-CDS1|CM024318.1.2430|transcript|CM024318.1.2430:mRNA|protein_coding|1/1|c.1167T>C|p.Gly389Gly|1167/1245|1167/1245|389/414||
LtrCDC216.32_954626_C_T	0	1	0	0	T|synonymous_variant|LOW|CM024318.1.2430:mRNA-p1-CDS1|CM024318.1.2430|transcript|CM024318.1.2430:mRNA|protein_coding|1/1|c.1140G>A|p.Leu380Leu|1140/1245|1140/1245|380/414||
LtrCDC216.32_955490_A_G	0	1	0	0	G|synonymous_variant|LOW|CM024318.1.2430:mRNA-p1-CDS1|CM024318.1.2430|transcript|CM024318.1.2430:mRNA|protein_coding|1/1|c.276T>C|p.Ala92Ala|276/1245|276/1245|92/414||
LtrCDC216.32_955724_C_A	0	1	0	0	A|synonymous_variant|LOW|CM024318.1.2430:mRNA-p1-CDS1|CM024318.1.2430|transcript|CM024318.1.2430:mRNA|protein_coding|1/1|c.42G>T|p.Thr14Thr|42/1245|42/1245|14/414||
LtrCDC216.32_955786_A_G	0	1	0	0	INTERGENIC
LtrCDC216.32_957271_T_A	0	1	0	0	A|missense_variant|MODERATE|CM024318.1.2440:mRNA-p1-CDS1|CM024318.1.2440|transcript|CM024318.1.2440:mRNA|protein_coding|1/1|c.876A>T|p.Gln292His|876/1443|876/1443|292/480||
LtrCDC216.32_957670_C_G	0	1	0	0	G|synonymous_variant|LOW|CM024318.1.2440:mRNA-p1-CDS1|CM024318.1.2440|transcript|CM024318.1.2440:mRNA|protein_coding|1/1|c.477G>C|p.Pro159Pro|477/1443|477/1443|159/480||
LtrCDC216.32_958071_G_A	0	1	0	0	A|missense_variant|MODERATE|CM024318.1.2440:mRNA-p1-CDS1|CM024318.1.2440|transcript|CM024318.1.2440:mRNA|protein_coding|1/1|c.76C>T|p.Pro26Ser|76/1443|76/1443|26/480||
LtrCDC216.32_958126_C_T	0	1	0	0	T|synonymous_variant|LOW|CM024318.1.2440:mRNA-p1-CDS1|CM024318.1.2440|transcript|CM024318.1.2440:mRNA|protein_coding|1/1|c.21G>A|p.Leu7Leu|21/1443|21/1443|7/480||
LtrCDC216.32_959194_T_C	0	1	0	0	INTERGENIC
LtrCDC216.32_960503_T_A	0	1	0	0	A|missense_variant|MODERATE|CM024318.1.2450:mRNA-p1-CDS1|CM024318.1.2450|transcript|CM024318.1.2450:mRNA|protein_coding|1/1|c.102A>T|p.Gln34His|102/1071|102/1071|34/356||
LtrCDC216.32_960546_A_G	0	1	0	0	G|missense_variant|MODERATE|CM024318.1.2450:mRNA-p1-CDS1|CM024318.1.2450|transcript|CM024318.1.2450:mRNA|protein_coding|1/1|c.59T>C|p.Leu20Ser|59/1071|59/1071|20/356||
LtrCDC216.32_960587_C_T	0	1	0	0	T|synonymous_variant|LOW|CM024318.1.2450:mRNA-p1-CDS1|CM024318.1.2450|transcript|CM024318.1.2450:mRNA|protein_coding|1/1|c.18G>A|p.Gly6Gly|18/1071|18/1071|6/356||
LtrCDC216.32_961783_A_G	0	1	0	0	G|synonymous_variant|LOW|CM024318.1.2460:mRNA-p1-CDS1|CM024318.1.2460|transcript|CM024318.1.2460:mRNA|protein_coding|1/1|c.2913T>C|p.His971His|2913/2940|2913/2940|971/979||
LtrCDC216.32_962133_T_A	0	1	0	0	A|missense_variant|MODERATE|CM024318.1.2460:mRNA-p1-CDS1|CM024318.1.2460|transcript|CM024318.1.2460:mRNA|protein_coding|1/1|c.2563A>T|p.Thr855Ser|2563/2940|2563/2940|855/979||
LtrCDC216.32_962194_C_A	0	1	0	0	A|synonymous_variant|LOW|CM024318.1.2460:mRNA-p1-CDS1|CM024318.1.2460|transcript|CM024318.1.2460:mRNA|protein_coding|1/1|c.2502G>T|p.Ala834Ala|2502/2940|2502/2940|834/979||
LtrCDC216.32_962657_C_T	0	1	1	0	T|missense_variant|MODERATE|CM024318.1.2460:mRNA-p1-CDS1|CM024318.1.2460|transcript|CM024318.1.2460:mRNA|protein_coding|1/1|c.2039G>A|p.Gly680Asp|2039/2940|2039/2940|680/979||
LtrCDC216.32_962800_T_C	0	1	0	0	C|synonymous_variant|LOW|CM024318.1.2460:mRNA-p1-CDS1|CM024318.1.2460|transcript|CM024318.1.2460:mRNA|protein_coding|1/1|c.1896A>G|p.Val632Val|1896/2940|1896/2940|632/979||
LtrCDC216.32_963823_T_C	0	1	0	0	C|synonymous_variant|LOW|CM024318.1.2460:mRNA-p1-CDS1|CM024318.1.2460|transcript|CM024318.1.2460:mRNA|protein_coding|1/1|c.873A>G|p.Arg291Arg|873/2940|873/2940|291/979||
LtrCDC216.32_963904_G_A	0	1	0	0	A|synonymous_variant|LOW|CM024318.1.2460:mRNA-p1-CDS1|CM024318.1.2460|transcript|CM024318.1.2460:mRNA|protein_coding|1/1|c.792C>T|p.Leu264Leu|792/2940|792/2940|264/979||
LtrCDC216.32_964190_C_T	0	1	0	0	T|missense_variant|MODERATE|CM024318.1.2460:mRNA-p1-CDS1|CM024318.1.2460|transcript|CM024318.1.2460:mRNA|protein_coding|1/1|c.506G>A|p.Cys169Tyr|506/2940|506/2940|169/979||
LtrCDC216.32_964208_C_T	0	1	0	0	T|missense_variant|MODERATE|CM024318.1.2460:mRNA-p1-CDS1|CM024318.1.2460|transcript|CM024318.1.2460:mRNA|protein_coding|1/1|c.488G>A|p.Ser163Asn|488/2940|488/2940|163/979||
LtrCDC216.32_964914_G_A	0	1	0	0	INTERGENIC
LtrCDC216.32_964921_G_A	0	1	0	0	INTERGENIC
LtrCDC216.32_965567_G_A	0	1	0	0	INTERGENIC
LtrCDC216.32_965741_A_G	0	1	0	0	INTERGENIC
LtrCDC216.32_967406_G_A	0	1	0	0	INTERGENIC
LtrCDC216.32_967512_T_A	0	1	0	0	INTERGENIC
LtrCDC216.32_967657_A_G	0	1	0	0	INTERGENIC
LtrCDC216.32_968582_G_C	0	1	0	0	INTERGENIC
LtrCDC216.32_970405_G_A	0	1	0	1	INTERGENIC
LtrCDC216.32_970411_A_G	0	0.888889	0	1	INTERGENIC
LtrCDC216.32_970453_G_A	0	1	0	0	INTERGENIC
LtrCDC216.32_971670_A_G	0	1	0	0	G|synonymous_variant|LOW|CM024318.1.2480:mRNA-p1-CDS1|CM024318.1.2480|transcript|CM024318.1.2480:mRNA|protein_coding|1/1|c.321T>C|p.Arg107Arg|321/405|321/405|107/134||
LtrCDC216.32_972494_T_C	0	1	0	0	INTERGENIC
LtrCDC216.32_972512_T_C	0	1	0	0	INTERGENIC
LtrCDC216.32_972583_C_T	0	1	0	0	INTERGENIC
LtrCDC216.32_972608_T_C	0	1	0	0	INTERGENIC
LtrCDC216.32_972851_A_T	0	1	0	1	T|synonymous_variant|LOW|CM024318.1.2490:mRNA-p1-CDS1|CM024318.1.2490|transcript|CM024318.1.2490:mRNA|protein_coding|1/1|c.3711T>A|p.Val1237Val|3711/3873|3711/3873|1237/1290||
LtrCDC216.32_972869_A_G	0	1	0	0	G|synonymous_variant|LOW|CM024318.1.2490:mRNA-p1-CDS1|CM024318.1.2490|transcript|CM024318.1.2490:mRNA|protein_coding|1/1|c.3693T>C|p.Ala1231Ala|3693/3873|3693/3873|1231/1290||
LtrCDC216.32_972909_G_A	0	1	1	0	A|missense_variant|MODERATE|CM024318.1.2490:mRNA-p1-CDS1|CM024318.1.2490|transcript|CM024318.1.2490:mRNA|protein_coding|1/1|c.3653C>T|p.Thr1218Ile|3653/3873|3653/3873|1218/1290||
LtrCDC216.32_972970_A_T	0	1	1	0	T|missense_variant|MODERATE|CM024318.1.2490:mRNA-p1-CDS1|CM024318.1.2490|transcript|CM024318.1.2490:mRNA|protein_coding|1/1|c.3592T>A|p.Ser1198Thr|3592/3873|3592/3873|1198/1290||
LtrCDC216.32_972996_C_T	0	1	0	0	T|missense_variant|MODERATE|CM024318.1.2490:mRNA-p1-CDS1|CM024318.1.2490|transcript|CM024318.1.2490:mRNA|protein_coding|1/1|c.3566G>A|p.Arg1189Gln|3566/3873|3566/3873|1189/1290||
LtrCDC216.32_973019_G_A	0	1	0	0	A|synonymous_variant|LOW|CM024318.1.2490:mRNA-p1-CDS1|CM024318.1.2490|transcript|CM024318.1.2490:mRNA|protein_coding|1/1|c.3543C>T|p.Gly1181Gly|3543/3873|3543/3873|1181/1290||
LtrCDC216.32_973074_G_C	0	1	0	0	C|missense_variant|MODERATE|CM024318.1.2490:mRNA-p1-CDS1|CM024318.1.2490|transcript|CM024318.1.2490:mRNA|protein_coding|1/1|c.3488C>G|p.Pro1163Arg|3488/3873|3488/3873|1163/1290||
LtrCDC216.32_973107_A_G	0	1	0	0	G|missense_variant|MODERATE|CM024318.1.2490:mRNA-p1-CDS1|CM024318.1.2490|transcript|CM024318.1.2490:mRNA|protein_coding|1/1|c.3455T>C|p.Ile1152Thr|3455/3873|3455/3873|1152/1290||
LtrCDC216.32_973124_T_C	0	1	0	0	C|synonymous_variant|LOW|CM024318.1.2490:mRNA-p1-CDS1|CM024318.1.2490|transcript|CM024318.1.2490:mRNA|protein_coding|1/1|c.3438A>G|p.Gln1146Gln|3438/3873|3438/3873|1146/1290||
LtrCDC216.32_974250_A_T	0	1	0	0	T|missense_variant|MODERATE|CM024318.1.2490:mRNA-p1-CDS1|CM024318.1.2490|transcript|CM024318.1.2490:mRNA|protein_coding|1/1|c.2312T>A|p.Leu771His|2312/3873|2312/3873|771/1290||
LtrCDC216.32_974604_T_G	0	1	1	0	G|missense_variant|MODERATE|CM024318.1.2490:mRNA-p1-CDS1|CM024318.1.2490|transcript|CM024318.1.2490:mRNA|protein_coding|1/1|c.1958A>C|p.Gln653Pro|1958/3873|1958/3873|653/1290||
LtrCDC216.32_974616_G_A	0	1	0	0	A|missense_variant|MODERATE|CM024318.1.2490:mRNA-p1-CDS1|CM024318.1.2490|transcript|CM024318.1.2490:mRNA|protein_coding|1/1|c.1946C>T|p.Ser649Leu|1946/3873|1946/3873|649/1290||
LtrCDC216.32_974625_A_G	0	1	1	0	G|missense_variant|MODERATE|CM024318.1.2490:mRNA-p1-CDS1|CM024318.1.2490|transcript|CM024318.1.2490:mRNA|protein_coding|1/1|c.1937T>C|p.Val646Ala|1937/3873|1937/3873|646/1290||
LtrCDC216.32_974907_T_C	0	1	0	0	C|missense_variant|MODERATE|CM024318.1.2490:mRNA-p1-CDS1|CM024318.1.2490|transcript|CM024318.1.2490:mRNA|protein_coding|1/1|c.1655A>G|p.Gln552Arg|1655/3873|1655/3873|552/1290||
LtrCDC216.32_974927_A_G	0	1	0	0	G|synonymous_variant|LOW|CM024318.1.2490:mRNA-p1-CDS1|CM024318.1.2490|transcript|CM024318.1.2490:mRNA|protein_coding|1/1|c.1635T>C|p.Leu545Leu|1635/3873|1635/3873|545/1290||
LtrCDC216.32_975833_A_G	0	1	1	0	G|synonymous_variant|LOW|CM024318.1.2490:mRNA-p1-CDS1|CM024318.1.2490|transcript|CM024318.1.2490:mRNA|protein_coding|1/1|c.729T>C|p.Asp243Asp|729/3873|729/3873|243/1290||
LtrCDC216.32_976731_T_C	0	1	0	0	INTERGENIC
LtrCDC216.32_976810_A_G	0	1	0	0	INTERGENIC
LtrCDC216.32_976826_T_C	0	1	0	0	INTERGENIC
LtrCDC216.32_976833_G_C	0	1	0	0	INTERGENIC
LtrCDC216.32_977174_A_G	0	1	0	0	INTERGENIC
LtrCDC216.32_978443_A_G	0	1	0	0	INTERGENIC
LtrCDC216.32_978493_C_T	0	1	0	0	INTERGENIC
LtrCDC216.32_979083_T_C	0	1	0	0	INTERGENIC
LtrCDC216.32_979384_A_C	0	1	0	0	INTERGENIC
LtrCDC216.32_979393_T_C	0	1	0	0	INTERGENIC
LtrCDC216.32_979427_C_T	0	1	0	0	INTERGENIC
LtrCDC216.32_979485_T_C	0	1	0	0	INTERGENIC
LtrCDC216.32_979528_C_T	0	1	0	0	INTERGENIC
LtrCDC216.32_979914_C_G	0	1	0	0	INTERGENIC
LtrCDC216.32_980023_A_G	0	1	0	0	INTERGENIC
LtrCDC216.32_980520_A_G	0	1	0	0	INTERGENIC
LtrCDC216.32_981153_A_G	0	1	0	0	G|synonymous_variant|LOW|CM024318.1.2510:mRNA-p1-CDS1|CM024318.1.2510|transcript|CM024318.1.2510:mRNA|protein_coding|1/1|c.1980T>C|p.Cys660Cys|1980/1998|1980/1998|660/665||
LtrCDC216.32_981246_C_T	0	1	0	0	T|synonymous_variant|LOW|CM024318.1.2510:mRNA-p1-CDS1|CM024318.1.2510|transcript|CM024318.1.2510:mRNA|protein_coding|1/1|c.1887G>A|p.Leu629Leu|1887/1998|1887/1998|629/665||
LtrCDC216.32_981314_G_A	0	0.979592	0	0	A|synonymous_variant|LOW|CM024318.1.2510:mRNA-p1-CDS1|CM024318.1.2510|transcript|CM024318.1.2510:mRNA|protein_coding|1/1|c.1819C>T|p.Leu607Leu|1819/1998|1819/1998|607/665||
LtrCDC216.32_981370_A_G	0	0.971429	0	0	G|missense_variant|MODERATE|CM024318.1.2510:mRNA-p1-CDS1|CM024318.1.2510|transcript|CM024318.1.2510:mRNA|protein_coding|1/1|c.1763T>C|p.Val588Ala|1763/1998|1763/1998|588/665||
LtrCDC216.32_981387_A_G	0	1	0	0	G|synonymous_variant|LOW|CM024318.1.2510:mRNA-p1-CDS1|CM024318.1.2510|transcript|CM024318.1.2510:mRNA|protein_coding|1/1|c.1746T>C|p.Ser582Ser|1746/1998|1746/1998|582/665||
LtrCDC216.32_981441_A_G	0	1	0	0	G|synonymous_variant|LOW|CM024318.1.2510:mRNA-p1-CDS1|CM024318.1.2510|transcript|CM024318.1.2510:mRNA|protein_coding|1/1|c.1692T>C|p.Gly564Gly|1692/1998|1692/1998|564/665||
LtrCDC216.32_981684_A_G	0	1	0.888889	1	G|synonymous_variant|LOW|CM024318.1.2510:mRNA-p1-CDS1|CM024318.1.2510|transcript|CM024318.1.2510:mRNA|protein_coding|1/1|c.1449T>C|p.Ser483Ser|1449/1998|1449/1998|483/665||
LtrCDC216.32_981696_T_G	0	1	0	1	G|synonymous_variant|LOW|CM024318.1.2510:mRNA-p1-CDS1|CM024318.1.2510|transcript|CM024318.1.2510:mRNA|protein_coding|1/1|c.1437A>C|p.Ile479Ile|1437/1998|1437/1998|479/665||
LtrCDC216.32_981795_T_C	0	1	0	0	C|synonymous_variant|LOW|CM024318.1.2510:mRNA-p1-CDS1|CM024318.1.2510|transcript|CM024318.1.2510:mRNA|protein_coding|1/1|c.1338A>G|p.Ala446Ala|1338/1998|1338/1998|446/665||
LtrCDC216.32_981853_A_C	0	1	0	0	C|missense_variant|MODERATE|CM024318.1.2510:mRNA-p1-CDS1|CM024318.1.2510|transcript|CM024318.1.2510:mRNA|protein_coding|1/1|c.1280T>G|p.Leu427Arg|1280/1998|1280/1998|427/665||
LtrCDC216.32_981882_G_A	0	1	0	0	A|synonymous_variant|LOW|CM024318.1.2510:mRNA-p1-CDS1|CM024318.1.2510|transcript|CM024318.1.2510:mRNA|protein_coding|1/1|c.1251C>T|p.Leu417Leu|1251/1998|1251/1998|417/665||
LtrCDC216.32_981924_A_G	0	1	0	0	G|synonymous_variant|LOW|CM024318.1.2510:mRNA-p1-CDS1|CM024318.1.2510|transcript|CM024318.1.2510:mRNA|protein_coding|1/1|c.1209T>C|p.Cys403Cys|1209/1998|1209/1998|403/665||
LtrCDC216.32_981935_G_C	0	1	0	0	C|missense_variant|MODERATE|CM024318.1.2510:mRNA-p1-CDS1|CM024318.1.2510|transcript|CM024318.1.2510:mRNA|protein_coding|1/1|c.1198C>G|p.Gln400Glu|1198/1998|1198/1998|400/665||
LtrCDC216.32_981981_A_G	0	1	0	0	G|synonymous_variant|LOW|CM024318.1.2510:mRNA-p1-CDS1|CM024318.1.2510|transcript|CM024318.1.2510:mRNA|protein_coding|1/1|c.1152T>C|p.Phe384Phe|1152/1998|1152/1998|384/665||
LtrCDC216.32_982249_C_T	0	1	1	0	T|missense_variant|MODERATE|CM024318.1.2510:mRNA-p1-CDS1|CM024318.1.2510|transcript|CM024318.1.2510:mRNA|protein_coding|1/1|c.884G>A|p.Gly295Glu|884/1998|884/1998|295/665||
LtrCDC216.32_982272_T_G	0	1	1	0	G|synonymous_variant|LOW|CM024318.1.2510:mRNA-p1-CDS1|CM024318.1.2510|transcript|CM024318.1.2510:mRNA|protein_coding|1/1|c.861A>C|p.Ala287Ala|861/1998|861/1998|287/665||
LtrCDC216.32_982286_A_C	0	1	1	0	C|missense_variant|MODERATE|CM024318.1.2510:mRNA-p1-CDS1|CM024318.1.2510|transcript|CM024318.1.2510:mRNA|protein_coding|1/1|c.847T>G|p.Ser283Ala|847/1998|847/1998|283/665||
LtrCDC216.32_982299_T_C	0	1	1	0	C|synonymous_variant|LOW|CM024318.1.2510:mRNA-p1-CDS1|CM024318.1.2510|transcript|CM024318.1.2510:mRNA|protein_coding|1/1|c.834A>G|p.Ala278Ala|834/1998|834/1998|278/665||
LtrCDC216.32_982416_C_T	0	1	0	0	T|synonymous_variant|LOW|CM024318.1.2510:mRNA-p1-CDS1|CM024318.1.2510|transcript|CM024318.1.2510:mRNA|protein_coding|1/1|c.717G>A|p.Glu239Glu|717/1998|717/1998|239/665||
LtrCDC216.32_982980_A_G	0	1	0	0	G|synonymous_variant|LOW|CM024318.1.2510:mRNA-p1-CDS1|CM024318.1.2510|transcript|CM024318.1.2510:mRNA|protein_coding|1/1|c.153T>C|p.Asp51Asp|153/1998|153/1998|51/665||
LtrCDC216.32_982987_A_G	0	1	0	0	G|missense_variant|MODERATE|CM024318.1.2510:mRNA-p1-CDS1|CM024318.1.2510|transcript|CM024318.1.2510:mRNA|protein_coding|1/1|c.146T>C|p.Phe49Ser|146/1998|146/1998|49/665||
LtrCDC216.32_984414_G_C	0	1	0	0	C|missense_variant|MODERATE|CM024318.1.2520:mRNA-p1-CDS1|CM024318.1.2520|transcript|CM024318.1.2520:mRNA|protein_coding|1/1|c.2738C>G|p.Thr913Ser|2738/2781|2738/2781|913/926||
LtrCDC216.32_984696_A_C	0	1	0	0	C|missense_variant|MODERATE|CM024318.1.2520:mRNA-p1-CDS1|CM024318.1.2520|transcript|CM024318.1.2520:mRNA|protein_coding|1/1|c.2456T>G|p.Met819Arg|2456/2781|2456/2781|819/926||
LtrCDC216.32_984719_C_A	0	1	0	0	A|synonymous_variant|LOW|CM024318.1.2520:mRNA-p1-CDS1|CM024318.1.2520|transcript|CM024318.1.2520:mRNA|protein_coding|1/1|c.2433G>T|p.Arg811Arg|2433/2781|2433/2781|811/926||
LtrCDC216.32_984725_A_C	0	1	0	0	C|missense_variant|MODERATE|CM024318.1.2520:mRNA-p1-CDS1|CM024318.1.2520|transcript|CM024318.1.2520:mRNA|protein_coding|1/1|c.2427T>G|p.His809Gln|2427/2781|2427/2781|809/926||
LtrCDC216.32_984816_A_G	0	1	0	0	G|missense_variant|MODERATE|CM024318.1.2520:mRNA-p1-CDS1|CM024318.1.2520|transcript|CM024318.1.2520:mRNA|protein_coding|1/1|c.2336T>C|p.Met779Thr|2336/2781|2336/2781|779/926||
LtrCDC216.32_984821_C_T	0	1	0	0	T|synonymous_variant|LOW|CM024318.1.2520:mRNA-p1-CDS1|CM024318.1.2520|transcript|CM024318.1.2520:mRNA|protein_coding|1/1|c.2331G>A|p.Ala777Ala|2331/2781|2331/2781|777/926||
LtrCDC216.32_985445_G_A	0	1	0	0	A|synonymous_variant|LOW|CM024318.1.2520:mRNA-p1-CDS1|CM024318.1.2520|transcript|CM024318.1.2520:mRNA|protein_coding|1/1|c.1707C>T|p.Gly569Gly|1707/2781|1707/2781|569/926||
LtrCDC216.32_986546_G_A	0	1	0	0	A|synonymous_variant|LOW|CM024318.1.2520:mRNA-p1-CDS1|CM024318.1.2520|transcript|CM024318.1.2520:mRNA|protein_coding|1/1|c.606C>T|p.Gly202Gly|606/2781|606/2781|202/926||
LtrCDC216.32_987102_G_C	0	1	0	0	C|missense_variant|MODERATE|CM024318.1.2520:mRNA-p1-CDS1|CM024318.1.2520|transcript|CM024318.1.2520:mRNA|protein_coding|1/1|c.50C>G|p.Pro17Arg|50/2781|50/2781|17/926||
LtrCDC216.32_987272_G_A	0	1	0	0	INTERGENIC
LtrCDC216.32_987297_A_C	0	1	0	0	INTERGENIC
LtrCDC216.32_987347_C_T	0	1	0	0	INTERGENIC
LtrCDC216.32_987737_G_A	0	1	1	0	INTERGENIC
LtrCDC216.32_988531_G_A	0	1	0	0	INTERGENIC
LtrCDC216.32_988547_A_T	0	1	0	0	INTERGENIC
LtrCDC216.32_988565_C_T	0	1	0	0	INTERGENIC
LtrCDC216.32_988897_C_A	0	1	0	0	INTERGENIC
LtrCDC216.32_988969_A_C	0	1	0	0	INTERGENIC
LtrCDC216.32_990693_C_T	0	1	0	1	T|missense_variant|MODERATE|CM024318.1.2530:mRNA-p1-CDS1|CM024318.1.2530|transcript|CM024318.1.2530:mRNA|protein_coding|1/1|c.2768G>A|p.Gly923Glu|2768/2877|2768/2877|923/958||
LtrCDC216.32_990722_A_G	0	1	0	0	G|synonymous_variant|LOW|CM024318.1.2530:mRNA-p1-CDS1|CM024318.1.2530|transcript|CM024318.1.2530:mRNA|protein_coding|1/1|c.2739T>C|p.Asn913Asn|2739/2877|2739/2877|913/958||
LtrCDC216.32_990803_C_T	0	1	0	0	T|synonymous_variant|LOW|CM024318.1.2530:mRNA-p1-CDS1|CM024318.1.2530|transcript|CM024318.1.2530:mRNA|protein_coding|1/1|c.2658G>A|p.Ala886Ala|2658/2877|2658/2877|886/958||
LtrCDC216.32_990824_A_G	0	1	0	0	G|synonymous_variant|LOW|CM024318.1.2530:mRNA-p1-CDS1|CM024318.1.2530|transcript|CM024318.1.2530:mRNA|protein_coding|1/1|c.2637T>C|p.Arg879Arg|2637/2877|2637/2877|879/958||
LtrCDC216.32_991469_G_A	0	1	0	0	A|synonymous_variant|LOW|CM024318.1.2530:mRNA-p1-CDS1|CM024318.1.2530|transcript|CM024318.1.2530:mRNA|protein_coding|1/1|c.1992C>T|p.Gly664Gly|1992/2877|1992/2877|664/958||
LtrCDC216.32_991692_T_C	0	1	0	0	C|missense_variant|MODERATE|CM024318.1.2530:mRNA-p1-CDS1|CM024318.1.2530|transcript|CM024318.1.2530:mRNA|protein_coding|1/1|c.1769A>G|p.Asp590Gly|1769/2877|1769/2877|590/958||
LtrCDC216.32_992783_A_G	0	1	0	0	G|synonymous_variant|LOW|CM024318.1.2530:mRNA-p1-CDS1|CM024318.1.2530|transcript|CM024318.1.2530:mRNA|protein_coding|1/1|c.678T>C|p.Pro226Pro|678/2877|678/2877|226/958||
LtrCDC216.32_993118_C_T	0	1	0	0	T|missense_variant|MODERATE|CM024318.1.2530:mRNA-p1-CDS1|CM024318.1.2530|transcript|CM024318.1.2530:mRNA|protein_coding|1/1|c.343G>A|p.Val115Met|343/2877|343/2877|115/958||
LtrCDC216.32_993235_A_C	0	1	0	0	C|missense_variant|MODERATE|CM024318.1.2530:mRNA-p1-CDS1|CM024318.1.2530|transcript|CM024318.1.2530:mRNA|protein_coding|1/1|c.226T>G|p.Phe76Val|226/2877|226/2877|76/958||
LtrCDC216.32_994575_C_T	0	1	0	0	INTERGENIC
LtrCDC216.32_995543_A_G	0	1	0	0	G|synonymous_variant|LOW|CM024318.1.2540:mRNA-p1-CDS1|CM024318.1.2540|transcript|CM024318.1.2540:mRNA|protein_coding|1/1|c.1197T>C|p.Ile399Ile|1197/2022|1197/2022|399/673||
LtrCDC216.32_995714_A_G	0	1	0	0	G|synonymous_variant|LOW|CM024318.1.2540:mRNA-p1-CDS1|CM024318.1.2540|transcript|CM024318.1.2540:mRNA|protein_coding|1/1|c.1026T>C|p.Asp342Asp|1026/2022|1026/2022|342/673||
LtrCDC216.32_995797_G_A	0	1	0	0	A|synonymous_variant|LOW|CM024318.1.2540:mRNA-p1-CDS1|CM024318.1.2540|transcript|CM024318.1.2540:mRNA|protein_coding|1/1|c.943C>T|p.Leu315Leu|943/2022|943/2022|315/673||
LtrCDC216.32_995813_A_G	0	1	0	0	G|synonymous_variant|LOW|CM024318.1.2540:mRNA-p1-CDS1|CM024318.1.2540|transcript|CM024318.1.2540:mRNA|protein_coding|1/1|c.927T>C|p.Leu309Leu|927/2022|927/2022|309/673||
LtrCDC216.32_995831_C_T	0	1	0	0	T|synonymous_variant|LOW|CM024318.1.2540:mRNA-p1-CDS1|CM024318.1.2540|transcript|CM024318.1.2540:mRNA|protein_coding|1/1|c.909G>A|p.Val303Val|909/2022|909/2022|303/673||
LtrCDC216.32_995900_C_T	0	1	0	0	T|synonymous_variant|LOW|CM024318.1.2540:mRNA-p1-CDS1|CM024318.1.2540|transcript|CM024318.1.2540:mRNA|protein_coding|1/1|c.840G>A|p.Leu280Leu|840/2022|840/2022|280/673||
LtrCDC216.32_995947_C_A	0	1	0	0	A|missense_variant|MODERATE|CM024318.1.2540:mRNA-p1-CDS1|CM024318.1.2540|transcript|CM024318.1.2540:mRNA|protein_coding|1/1|c.793G>T|p.Val265Leu|793/2022|793/2022|265/673||
LtrCDC216.32_995969_T_G	0	1	0	1	G|synonymous_variant|LOW|CM024318.1.2540:mRNA-p1-CDS1|CM024318.1.2540|transcript|CM024318.1.2540:mRNA|protein_coding|1/1|c.771A>C|p.Arg257Arg|771/2022|771/2022|257/673||
LtrCDC216.32_995978_A_G	0	1	0	1	G|synonymous_variant|LOW|CM024318.1.2540:mRNA-p1-CDS1|CM024318.1.2540|transcript|CM024318.1.2540:mRNA|protein_coding|1/1|c.762T>C|p.Ser254Ser|762/2022|762/2022|254/673||
LtrCDC216.32_996104_C_T	0	1	0	1	T|synonymous_variant|LOW|CM024318.1.2540:mRNA-p1-CDS1|CM024318.1.2540|transcript|CM024318.1.2540:mRNA|protein_coding|1/1|c.636G>A|p.Gly212Gly|636/2022|636/2022|212/673||
LtrCDC216.32_996401_C_G	0	1	0	1	G|synonymous_variant|LOW|CM024318.1.2540:mRNA-p1-CDS1|CM024318.1.2540|transcript|CM024318.1.2540:mRNA|protein_coding|1/1|c.339G>C|p.Thr113Thr|339/2022|339/2022|113/673||
LtrCDC216.32_996677_C_T	0	1	0	0	T|synonymous_variant|LOW|CM024318.1.2540:mRNA-p1-CDS1|CM024318.1.2540|transcript|CM024318.1.2540:mRNA|protein_coding|1/1|c.63G>A|p.Val21Val|63/2022|63/2022|21/673||
LtrCDC216.32_996702_T_C	0	1	0	1	C|missense_variant|MODERATE|CM024318.1.2540:mRNA-p1-CDS1|CM024318.1.2540|transcript|CM024318.1.2540:mRNA|protein_coding|1/1|c.38A>G|p.Gln13Arg|38/2022|38/2022|13/673||
LtrCDC216.32_997792_G_A	0	1	0	0	INTERGENIC
LtrCDC216.32_997877_A_G	0	1	0	0	INTERGENIC
LtrCDC216.32_997896_A_G	0	1	0	0	INTERGENIC
LtrCDC216.32_997921_A_G	0	1	0	0	INTERGENIC
LtrCDC216.32_998392_A_G	0	1	0	0	G|synonymous_variant|LOW|CM024318.1.2550:mRNA-p1-CDS1|CM024318.1.2550|transcript|CM024318.1.2550:mRNA|protein_coding|1/1|c.4375T>C|p.Leu1459Leu|4375/4833|4375/4833|1459/1610||
LtrCDC216.32_998420_C_A	0	1	0	0	A|synonymous_variant|LOW|CM024318.1.2550:mRNA-p1-CDS1|CM024318.1.2550|transcript|CM024318.1.2550:mRNA|protein_coding|1/1|c.4347G>T|p.Ser1449Ser|4347/4833|4347/4833|1449/1610||
LtrCDC216.32_998470_A_C	0	1	0	0	C|missense_variant|MODERATE|CM024318.1.2550:mRNA-p1-CDS1|CM024318.1.2550|transcript|CM024318.1.2550:mRNA|protein_coding|1/1|c.4297T>G|p.Cys1433Gly|4297/4833|4297/4833|1433/1610||
LtrCDC216.32_998510_G_A	0	1	0	0	A|synonymous_variant|LOW|CM024318.1.2550:mRNA-p1-CDS1|CM024318.1.2550|transcript|CM024318.1.2550:mRNA|protein_coding|1/1|c.4257C>T|p.Ser1419Ser|4257/4833|4257/4833|1419/1610||
LtrCDC216.32_1000673_T_C	0	1	0	0	C|synonymous_variant|LOW|CM024318.1.2550:mRNA-p1-CDS1|CM024318.1.2550|transcript|CM024318.1.2550:mRNA|protein_coding|1/1|c.2094A>G|p.Pro698Pro|2094/4833|2094/4833|698/1610||
LtrCDC216.32_1001693_A_G	0	1	0	0	G|synonymous_variant|LOW|CM024318.1.2550:mRNA-p1-CDS1|CM024318.1.2550|transcript|CM024318.1.2550:mRNA|protein_coding|1/1|c.1074T>C|p.Gly358Gly|1074/4833|1074/4833|358/1610||
LtrCDC216.32_1002422_G_A	0	1	0	0	A|synonymous_variant|LOW|CM024318.1.2550:mRNA-p1-CDS1|CM024318.1.2550|transcript|CM024318.1.2550:mRNA|protein_coding|1/1|c.345C>T|p.Asp115Asp|345/4833|345/4833|115/1610||
LtrCDC216.32_1002478_A_G	0	1	0	0	G|missense_variant|MODERATE|CM024318.1.2550:mRNA-p1-CDS1|CM024318.1.2550|transcript|CM024318.1.2550:mRNA|protein_coding|1/1|c.289T>C|p.Phe97Leu|289/4833|289/4833|97/1610||
LtrCDC216.32_1002494_T_C	0	1	0	0	C|synonymous_variant|LOW|CM024318.1.2550:mRNA-p1-CDS1|CM024318.1.2550|transcript|CM024318.1.2550:mRNA|protein_coding|1/1|c.273A>G|p.Glu91Glu|273/4833|273/4833|91/1610||
LtrCDC216.32_1002512_A_G	0	1	0	0	G|synonymous_variant|LOW|CM024318.1.2550:mRNA-p1-CDS1|CM024318.1.2550|transcript|CM024318.1.2550:mRNA|protein_coding|1/1|c.255T>C|p.Ile85Ile|255/4833|255/4833|85/1610||
LtrCDC216.32_1003273_A_G	0	1	0	0	INTERGENIC
LtrCDC216.32_1004041_G_C	0	1	0	0	C|synonymous_variant|LOW|CM024318.1.2560:mRNA-p1-CDS1|CM024318.1.2560|transcript|CM024318.1.2560:mRNA|protein_coding|1/1|c.1185C>G|p.Val395Val|1185/1257|1185/1257|395/418||
LtrCDC216.32_1004048_A_G	0	1	1	0	G|missense_variant|MODERATE|CM024318.1.2560:mRNA-p1-CDS1|CM024318.1.2560|transcript|CM024318.1.2560:mRNA|protein_coding|1/1|c.1178T>C|p.Phe393Ser|1178/1257|1178/1257|393/418||
LtrCDC216.32_1004379_G_A	0	1	0	0	A|synonymous_variant|LOW|CM024318.1.2560:mRNA-p1-CDS1|CM024318.1.2560|transcript|CM024318.1.2560:mRNA|protein_coding|1/1|c.847C>T|p.Leu283Leu|847/1257|847/1257|283/418||
LtrCDC216.32_1004932_T_C	0	1	0	0	C|synonymous_variant|LOW|CM024318.1.2560:mRNA-p1-CDS1|CM024318.1.2560|transcript|CM024318.1.2560:mRNA|protein_coding|1/1|c.294A>G|p.Leu98Leu|294/1257|294/1257|98/418||
LtrCDC216.32_1005112_G_A	0	1	0	0	A|synonymous_variant|LOW|CM024318.1.2560:mRNA-p1-CDS1|CM024318.1.2560|transcript|CM024318.1.2560:mRNA|protein_coding|1/1|c.114C>T|p.Val38Val|114/1257|114/1257|38/418||
LtrCDC216.32_1006461_A_C	0	1	0	0	C|missense_variant|MODERATE|CM024318.1.2570:mRNA-p1-CDS1|CM024318.1.2570|transcript|CM024318.1.2570:mRNA|protein_coding|1/1|c.1540T>G|p.Leu514Val|1540/2157|1540/2157|514/718||
LtrCDC216.32_1006725_C_T	0	1	0	0	T|missense_variant|MODERATE|CM024318.1.2570:mRNA-p1-CDS1|CM024318.1.2570|transcript|CM024318.1.2570:mRNA|protein_coding|1/1|c.1276G>A|p.Val426Met|1276/2157|1276/2157|426/718||
LtrCDC216.32_1006817_T_G	0	1	0	0	G|missense_variant|MODERATE|CM024318.1.2570:mRNA-p1-CDS1|CM024318.1.2570|transcript|CM024318.1.2570:mRNA|protein_coding|1/1|c.1184A>C|p.Glu395Ala|1184/2157|1184/2157|395/718||
LtrCDC216.32_1006839_C_T	0	0.276596	0	0	T|missense_variant|MODERATE|CM024318.1.2570:mRNA-p1-CDS1|CM024318.1.2570|transcript|CM024318.1.2570:mRNA|protein_coding|1/1|c.1162G>A|p.Ala388Thr|1162/2157|1162/2157|388/718||
LtrCDC216.32_1006982_T_C	0	1	0	0	C|missense_variant|MODERATE|CM024318.1.2570:mRNA-p1-CDS1|CM024318.1.2570|transcript|CM024318.1.2570:mRNA|protein_coding|1/1|c.1019A>G|p.Lys340Arg|1019/2157|1019/2157|340/718||
LtrCDC216.32_1007676_T_C	0	1	0	0	C|missense_variant|MODERATE|CM024318.1.2570:mRNA-p1-CDS1|CM024318.1.2570|transcript|CM024318.1.2570:mRNA|protein_coding|1/1|c.325A>G|p.Thr109Ala|325/2157|325/2157|109/718||
LtrCDC216.32_1008174_A_G	0	1	0	0	INTERGENIC
LtrCDC216.32_1008346_G_A	0	1	0	0	INTERGENIC
LtrCDC216.32_1009884_G_T	0	1	1	0	T|missense_variant|MODERATE|CM024318.1.2580:mRNA-p1-CDS1|CM024318.1.2580|transcript|CM024318.1.2580:mRNA|protein_coding|1/1|c.927C>A|p.Asp309Glu|927/1098|927/1098|309/365||
LtrCDC216.32_1010325_A_G	0	1	0	0	G|synonymous_variant|LOW|CM024318.1.2580:mRNA-p1-CDS1|CM024318.1.2580|transcript|CM024318.1.2580:mRNA|protein_coding|1/1|c.486T>C|p.Gly162Gly|486/1098|486/1098|162/365||
LtrCDC216.32_1010564_T_C	0	1	0	0	C|missense_variant|MODERATE|CM024318.1.2580:mRNA-p1-CDS1|CM024318.1.2580|transcript|CM024318.1.2580:mRNA|protein_coding|1/1|c.247A>G|p.Ile83Val|247/1098|247/1098|83/365||
LtrCDC216.32_1010583_T_C	0	1	0	0	C|synonymous_variant|LOW|CM024318.1.2580:mRNA-p1-CDS1|CM024318.1.2580|transcript|CM024318.1.2580:mRNA|protein_coding|1/1|c.228A>G|p.Gln76Gln|228/1098|228/1098|76/365||
LtrCDC216.32_1010625_A_G	0	1	0	0	G|synonymous_variant|LOW|CM024318.1.2580:mRNA-p1-CDS1|CM024318.1.2580|transcript|CM024318.1.2580:mRNA|protein_coding|1/1|c.186T>C|p.Leu62Leu|186/1098|186/1098|62/365||
LtrCDC216.32_1012197_C_T	0	0.621622	0	0	INTERGENIC
LtrCDC216.32_1012216_T_C	0	1	1	0	C|missense_variant|MODERATE|CM024318.1.2590:mRNA-p1-CDS1|CM024318.1.2590|transcript|CM024318.1.2590:mRNA|protein_coding|1/1|c.396A>G|p.Ile132Met|396/399|396/399|132/132||
LtrCDC216.32_1012326_G_T	0	1	0	0	T|missense_variant|MODERATE|CM024318.1.2590:mRNA-p1-CDS1|CM024318.1.2590|transcript|CM024318.1.2590:mRNA|protein_coding|1/1|c.286C>A|p.Gln96Lys|286/399|286/399|96/132||
LtrCDC216.32_1012348_T_C	0	1	0	0	C|synonymous_variant|LOW|CM024318.1.2590:mRNA-p1-CDS1|CM024318.1.2590|transcript|CM024318.1.2590:mRNA|protein_coding|1/1|c.264A>G|p.Gln88Gln|264/399|264/399|88/132||
LtrCDC216.32_1012354_G_A	0	1	0	0	A|synonymous_variant|LOW|CM024318.1.2590:mRNA-p1-CDS1|CM024318.1.2590|transcript|CM024318.1.2590:mRNA|protein_coding|1/1|c.258C>T|p.Leu86Leu|258/399|258/399|86/132||
LtrCDC216.32_1012447_G_A	0	1	0	0	A|synonymous_variant|LOW|CM024318.1.2590:mRNA-p1-CDS1|CM024318.1.2590|transcript|CM024318.1.2590:mRNA|protein_coding|1/1|c.165C>T|p.Gly55Gly|165/399|165/399|55/132||
LtrCDC216.32_1012477_T_C	0	1	0	0	C|synonymous_variant|LOW|CM024318.1.2590:mRNA-p1-CDS1|CM024318.1.2590|transcript|CM024318.1.2590:mRNA|protein_coding|1/1|c.135A>G|p.Lys45Lys|135/399|135/399|45/132||
LtrCDC216.32_1014064_T_C	0	1	0	0	C|missense_variant|MODERATE|CM024318.1.2600:mRNA-p1-CDS1|CM024318.1.2600|transcript|CM024318.1.2600:mRNA|protein_coding|1/1|c.1595A>G|p.Asp532Gly|1595/1923|1595/1923|532/640||
LtrCDC216.32_1014087_A_G	0	1	0	0	G|synonymous_variant|LOW|CM024318.1.2600:mRNA-p1-CDS1|CM024318.1.2600|transcript|CM024318.1.2600:mRNA|protein_coding|1/1|c.1572T>C|p.Cys524Cys|1572/1923|1572/1923|524/640||
LtrCDC216.32_1014520_A_G	0	1	0	0	G|missense_variant|MODERATE|CM024318.1.2600:mRNA-p1-CDS1|CM024318.1.2600|transcript|CM024318.1.2600:mRNA|protein_coding|1/1|c.1139T>C|p.Val380Ala|1139/1923|1139/1923|380/640||
LtrCDC216.32_1014525_T_C	0	1	0	0	C|synonymous_variant|LOW|CM024318.1.2600:mRNA-p1-CDS1|CM024318.1.2600|transcript|CM024318.1.2600:mRNA|protein_coding|1/1|c.1134A>G|p.Ala378Ala|1134/1923|1134/1923|378/640||
LtrCDC216.32_1014552_C_T	0	1	0	0	T|synonymous_variant|LOW|CM024318.1.2600:mRNA-p1-CDS1|CM024318.1.2600|transcript|CM024318.1.2600:mRNA|protein_coding|1/1|c.1107G>A|p.Thr369Thr|1107/1923|1107/1923|369/640||
LtrCDC216.32_1014901_A_G	0	1	0	0	G|missense_variant|MODERATE|CM024318.1.2600:mRNA-p1-CDS1|CM024318.1.2600|transcript|CM024318.1.2600:mRNA|protein_coding|1/1|c.758T>C|p.Leu253Pro|758/1923|758/1923|253/640||
LtrCDC216.32_1014919_G_C	0	1	0	0	C|missense_variant|MODERATE|CM024318.1.2600:mRNA-p1-CDS1|CM024318.1.2600|transcript|CM024318.1.2600:mRNA|protein_coding|1/1|c.740C>G|p.Ala247Gly|740/1923|740/1923|247/640||
LtrCDC216.32_1015152_T_C	0	1	1	0	C|synonymous_variant|LOW|CM024318.1.2600:mRNA-p1-CDS1|CM024318.1.2600|transcript|CM024318.1.2600:mRNA|protein_coding|1/1|c.507A>G|p.Pro169Pro|507/1923|507/1923|169/640||
LtrCDC216.32_1015211_C_T	0	1	0	0	T|missense_variant|MODERATE|CM024318.1.2600:mRNA-p1-CDS1|CM024318.1.2600|transcript|CM024318.1.2600:mRNA|protein_coding|1/1|c.448G>A|p.Val150Ile|448/1923|448/1923|150/640||
LtrCDC216.32_1015335_A_C	0	1	0	0	C|missense_variant|MODERATE|CM024318.1.2600:mRNA-p1-CDS1|CM024318.1.2600|transcript|CM024318.1.2600:mRNA|protein_coding|1/1|c.324T>G|p.His108Gln|324/1923|324/1923|108/640||
LtrCDC216.32_1015350_T_C	0	1	0	0	C|synonymous_variant|LOW|CM024318.1.2600:mRNA-p1-CDS1|CM024318.1.2600|transcript|CM024318.1.2600:mRNA|protein_coding|1/1|c.309A>G|p.Thr103Thr|309/1923|309/1923|103/640||
LtrCDC216.32_1015424_T_G	0	1	0	0	G|missense_variant|MODERATE|CM024318.1.2600:mRNA-p1-CDS1|CM024318.1.2600|transcript|CM024318.1.2600:mRNA|protein_coding|1/1|c.235A>C|p.Ser79Arg|235/1923|235/1923|79/640||
LtrCDC216.32_1015506_A_G	0	1	0	0	G|synonymous_variant|LOW|CM024318.1.2600:mRNA-p1-CDS1|CM024318.1.2600|transcript|CM024318.1.2600:mRNA|protein_coding|1/1|c.153T>C|p.Cys51Cys|153/1923|153/1923|51/640||
LtrCDC216.32_1016555_A_C	0	1	0	0	INTERGENIC
LtrCDC216.32_1017534_T_C	0	1	0	0	INTERGENIC
LtrCDC216.32_1018685_A_G	0	1	0	0	INTERGENIC
LtrCDC216.32_1019220_T_C	0	1	0	0	C|synonymous_variant|LOW|CM024318.1.2610:mRNA-p1-CDS1|CM024318.1.2610|transcript|CM024318.1.2610:mRNA|protein_coding|1/1|c.2631A>G|p.Ala877Ala|2631/3012|2631/3012|877/1003||
LtrCDC216.32_1019247_A_G	0	1	0	0	G|synonymous_variant|LOW|CM024318.1.2610:mRNA-p1-CDS1|CM024318.1.2610|transcript|CM024318.1.2610:mRNA|protein_coding|1/1|c.2604T>C|p.Arg868Arg|2604/3012|2604/3012|868/1003||
LtrCDC216.32_1019261_C_G	0	1	0	0	G|missense_variant|MODERATE|CM024318.1.2610:mRNA-p1-CDS1|CM024318.1.2610|transcript|CM024318.1.2610:mRNA|protein_coding|1/1|c.2590G>C|p.Val864Leu|2590/3012|2590/3012|864/1003||
LtrCDC216.32_1019325_G_A	0	1	0	0	A|synonymous_variant|LOW|CM024318.1.2610:mRNA-p1-CDS1|CM024318.1.2610|transcript|CM024318.1.2610:mRNA|protein_coding|1/1|c.2526C>T|p.Pro842Pro|2526/3012|2526/3012|842/1003||
LtrCDC216.32_1019362_C_T	0	1	0	0	T|missense_variant|MODERATE|CM024318.1.2610:mRNA-p1-CDS1|CM024318.1.2610|transcript|CM024318.1.2610:mRNA|protein_coding|1/1|c.2489G>A|p.Ser830Asn|2489/3012|2489/3012|830/1003||
LtrCDC216.32_1019802_C_T	0	1	0	0	T|synonymous_variant|LOW|CM024318.1.2610:mRNA-p1-CDS1|CM024318.1.2610|transcript|CM024318.1.2610:mRNA|protein_coding|1/1|c.2049G>A|p.Arg683Arg|2049/3012|2049/3012|683/1003||
LtrCDC216.32_1019850_T_C	0	1	0	1	C|synonymous_variant|LOW|CM024318.1.2610:mRNA-p1-CDS1|CM024318.1.2610|transcript|CM024318.1.2610:mRNA|protein_coding|1/1|c.2001A>G|p.Gln667Gln|2001/3012|2001/3012|667/1003||
LtrCDC216.32_1019874_G_A	0	1	0	1	A|synonymous_variant|LOW|CM024318.1.2610:mRNA-p1-CDS1|CM024318.1.2610|transcript|CM024318.1.2610:mRNA|protein_coding|1/1|c.1977C>T|p.Ser659Ser|1977/3012|1977/3012|659/1003||
LtrCDC216.32_1019885_A_C	0	1	0	1	C|missense_variant|MODERATE|CM024318.1.2610:mRNA-p1-CDS1|CM024318.1.2610|transcript|CM024318.1.2610:mRNA|protein_coding|1/1|c.1966T>G|p.Ser656Ala|1966/3012|1966/3012|656/1003||
LtrCDC216.32_1020680_G_T	0	1	0	0	T|missense_variant|MODERATE|CM024318.1.2610:mRNA-p1-CDS1|CM024318.1.2610|transcript|CM024318.1.2610:mRNA|protein_coding|1/1|c.1171C>A|p.Gln391Lys|1171/3012|1171/3012|391/1003||
LtrCDC216.32_1021886_T_C	0	1	0	0	INTERGENIC
LtrCDC216.32_1022179_A_G	0	1	0	0	INTERGENIC
LtrCDC216.32_1022233_A_G	0	1	0	0	INTERGENIC
LtrCDC216.32_1022304_C_G	0	1	0	0	INTERGENIC
LtrCDC216.32_1022942_G_A	0	1	0	0	INTERGENIC
LtrCDC216.32_1023089_T_C	0	1	1	0	INTERGENIC
LtrCDC216.32_1023154_G_A	0	1	0	0	INTERGENIC
LtrCDC216.32_1023162_A_G	0	1	0	0	INTERGENIC
LtrCDC216.32_1023246_G_A	0	1	0	0	INTERGENIC
LtrCDC216.32_1024153_C_T	0	1	0	1	T|synonymous_variant|LOW|CM024318.1.2620:mRNA-p1-CDS1|CM024318.1.2620|transcript|CM024318.1.2620:mRNA|protein_coding|1/1|c.456G>A|p.Leu152Leu|456/909|456/909|152/302||
LtrCDC216.32_1024198_G_A	0	1	0	0	A|synonymous_variant|LOW|CM024318.1.2620:mRNA-p1-CDS1|CM024318.1.2620|transcript|CM024318.1.2620:mRNA|protein_coding|1/1|c.411C>T|p.His137His|411/909|411/909|137/302||
LtrCDC216.32_1025038_T_C	0	1	0	0	INTERGENIC
LtrCDC216.32_1025356_T_C	0	1	0	0	INTERGENIC
LtrCDC216.32_1025646_C_G	0	1	0	0	INTERGENIC
LtrCDC216.32_1025884_C_T	0	1	0	0	INTERGENIC
LtrCDC216.32_1025942_C_A	0	1	0	0	INTERGENIC
LtrCDC216.32_1026033_C_G	0	1	0	0	INTERGENIC
LtrCDC216.32_1026443_A_G	0	1	0	0	G|synonymous_variant|LOW|CM024318.1.2630:mRNA-p1-CDS1|CM024318.1.2630|transcript|CM024318.1.2630:mRNA|protein_coding|1/1|c.906T>C|p.Ala302Ala|906/942|906/942|302/313||
LtrCDC216.32_1026470_G_A	0	1	0	0	A|synonymous_variant|LOW|CM024318.1.2630:mRNA-p1-CDS1|CM024318.1.2630|transcript|CM024318.1.2630:mRNA|protein_coding|1/1|c.879C>T|p.His293His|879/942|879/942|293/313||
LtrCDC216.32_1026500_A_G	0	1	0	0	G|synonymous_variant|LOW|CM024318.1.2630:mRNA-p1-CDS1|CM024318.1.2630|transcript|CM024318.1.2630:mRNA|protein_coding|1/1|c.849T>C|p.Leu283Leu|849/942|849/942|283/313||
LtrCDC216.32_1026938_G_A	0	0.472222	0.153846	0.114286	A|synonymous_variant|LOW|CM024318.1.2630:mRNA-p1-CDS1|CM024318.1.2630|transcript|CM024318.1.2630:mRNA|protein_coding|1/1|c.411C>T|p.Tyr137Tyr|411/942|411/942|137/313||
LtrCDC216.32_1027798_T_C	0	1	0	0	INTERGENIC
LtrCDC216.32_1028767_A_G	0	1	0	0	INTERGENIC
LtrCDC216.32_1029125_G_A	0	1	0	0	INTERGENIC
LtrCDC216.32_1031418_A_G	0	0.357143	0	0	INTERGENIC
LtrCDC216.32_1034974_C_T	0	1	0	0	T|synonymous_variant|LOW|CM024318.1.2640.2:mRNA-p1-CDS1|CM024318.1.2640|transcript|CM024318.1.2640.1:mRNA|protein_coding|1/1|c.1233G>A|p.Val411Val|2311/2467|1233/1389|411/462||,T|synonymous_variant|LOW|CM024318.1.2640.2:mRNA-p1-CDS1|CM024318.1.2640|transcript|CM024318.1.2640.2:mRNA|protein_coding|1/1|c.1044G>A|p.Val348Val|1177/1333|1044/1200|348/399||
LtrCDC216.32_1035333_T_G	0	1	1	0	G|missense_variant|MODERATE|CM024318.1.2640.2:mRNA-p1-CDS1|CM024318.1.2640|transcript|CM024318.1.2640.1:mRNA|protein_coding|1/1|c.874A>C|p.Lys292Gln|1952/2467|874/1389|292/462||,G|missense_variant|MODERATE|CM024318.1.2640.2:mRNA-p1-CDS1|CM024318.1.2640|transcript|CM024318.1.2640.2:mRNA|protein_coding|1/1|c.685A>C|p.Lys229Gln|818/1333|685/1200|229/399||
LtrCDC216.32_1035698_G_A	0	1	1	0.954545	A|missense_variant|MODERATE|CM024318.1.2640.2:mRNA-p1-CDS1|CM024318.1.2640|transcript|CM024318.1.2640.1:mRNA|protein_coding|1/1|c.509C>T|p.Ala170Val|1587/2467|509/1389|170/462||,A|missense_variant|MODERATE|CM024318.1.2640.2:mRNA-p1-CDS1|CM024318.1.2640|transcript|CM024318.1.2640.2:mRNA|protein_coding|1/1|c.320C>T|p.Ala107Val|453/1333|320/1200|107/399||
LtrCDC216.32_1035777_C_T	0	1	0	0	T|missense_variant|MODERATE|CM024318.1.2640.2:mRNA-p1-CDS1|CM024318.1.2640|transcript|CM024318.1.2640.1:mRNA|protein_coding|1/1|c.430G>A|p.Val144Ile|1508/2467|430/1389|144/462||,T|missense_variant|MODERATE|CM024318.1.2640.2:mRNA-p1-CDS1|CM024318.1.2640|transcript|CM024318.1.2640.2:mRNA|protein_coding|1/1|c.241G>A|p.Val81Ile|374/1333|241/1200|81/399||
LtrCDC216.32_1035950_T_C	0	1	0	0	C|missense_variant|MODERATE|CM024318.1.2640.2:mRNA-p1-CDS1|CM024318.1.2640|transcript|CM024318.1.2640.1:mRNA|protein_coding|1/1|c.257A>G|p.Asp86Gly|1335/2467|257/1389|86/462||,C|missense_variant|MODERATE|CM024318.1.2640.2:mRNA-p1-CDS1|CM024318.1.2640|transcript|CM024318.1.2640.2:mRNA|protein_coding|1/1|c.68A>G|p.Asp23Gly|201/1333|68/1200|23/399||
LtrCDC216.32_1035977_T_C	0	1	0	0	C|missense_variant|MODERATE|CM024318.1.2640.2:mRNA-p1-CDS1|CM024318.1.2640|transcript|CM024318.1.2640.1:mRNA|protein_coding|1/1|c.230A>G|p.Lys77Arg|1308/2467|230/1389|77/462||,C|missense_variant|MODERATE|CM024318.1.2640.2:mRNA-p1-CDS1|CM024318.1.2640|transcript|CM024318.1.2640.2:mRNA|protein_coding|1/1|c.41A>G|p.Lys14Arg|174/1333|41/1200|14/399||
LtrCDC216.32_1036073_T_C	0	1	0	0	C|missense_variant|MODERATE|CM024318.1.2640.2:mRNA-p1-CDS1|CM024318.1.2640|transcript|CM024318.1.2640.1:mRNA|protein_coding|1/1|c.134A>G|p.Asn45Ser|1212/2467|134/1389|45/462||,C|5_prime_UTR_variant|MODIFIER|CM024318.1.2640.2:mRNA-p1-CDS1|CM024318.1.2640|transcript|CM024318.1.2640.2:mRNA|protein_coding|1/1|c.-56A>G|||||56|
LtrCDC216.32_1036093_A_G	0	1	0	0	G|synonymous_variant|LOW|CM024318.1.2640.2:mRNA-p1-CDS1|CM024318.1.2640|transcript|CM024318.1.2640.1:mRNA|protein_coding|1/1|c.114T>C|p.Phe38Phe|1192/2467|114/1389|38/462||,G|5_prime_UTR_variant|MODIFIER|CM024318.1.2640.2:mRNA-p1-CDS1|CM024318.1.2640|transcript|CM024318.1.2640.2:mRNA|protein_coding|1/1|c.-76T>C|||||76|
LtrCDC216.32_1036652_T_C	0	1	0	0	C|5_prime_UTR_premature_start_codon_gain_variant|LOW|CM024318.1.2640.2:mRNA-p1-CDS1|CM024318.1.2640|transcript|CM024318.1.2640.1:mRNA|protein_coding|1/1|c.-446A>G||||||,C|5_prime_UTR_variant|MODIFIER|CM024318.1.2640.2:mRNA-p1-CDS1|CM024318.1.2640|transcript|CM024318.1.2640.1:mRNA|protein_coding|1/1|c.-446A>G|||||446|
LtrCDC216.32_1036840_T_G	0	1	0	0	G|5_prime_UTR_premature_start_codon_gain_variant|LOW|CM024318.1.2640.2:mRNA-p1-CDS1|CM024318.1.2640|transcript|CM024318.1.2640.1:mRNA|protein_coding|1/1|c.-634A>C||||||,G|5_prime_UTR_variant|MODIFIER|CM024318.1.2640.2:mRNA-p1-CDS1|CM024318.1.2640|transcript|CM024318.1.2640.1:mRNA|protein_coding|1/1|c.-634A>C|||||634|
LtrCDC216.32_1037478_C_T	0	1	0	0	INTERGENIC
LtrCDC216.32_1037749_A_G	0	1	0	0	INTERGENIC
LtrCDC216.32_1037767_A_G	0	1	0	0	INTERGENIC
LtrCDC216.32_1037835_T_C	0	1	0	0	INTERGENIC
LtrCDC216.32_1037840_A_G	0	1	0	0	INTERGENIC
LtrCDC216.32_1037940_A_G	0	1	0	0	INTERGENIC
LtrCDC216.32_1037958_C_T	0	1	0	0	INTERGENIC
LtrCDC216.32_1038020_G_C	0	1	0	0	INTERGENIC
LtrCDC216.32_1038273_A_G	0	1	0	0	INTERGENIC
LtrCDC216.32_1038316_T_C	0	1	0	0	INTERGENIC
LtrCDC216.32_1039433_G_A	0	1	0	0	A|missense_variant|MODERATE|CM024318.1.2650:mRNA-p1-CDS1|CM024318.1.2650|transcript|CM024318.1.2650:mRNA|protein_coding|1/1|c.5056C>T|p.Leu1686Phe|5056/6132|5056/6132|1686/2043||
LtrCDC216.32_1039812_T_C	0	1	0	0	C|synonymous_variant|LOW|CM024318.1.2650:mRNA-p1-CDS1|CM024318.1.2650|transcript|CM024318.1.2650:mRNA|protein_coding|1/1|c.4677A>G|p.Glu1559Glu|4677/6132|4677/6132|1559/2043||
LtrCDC216.32_1039883_A_G	0	1	1	0	G|synonymous_variant|LOW|CM024318.1.2650:mRNA-p1-CDS1|CM024318.1.2650|transcript|CM024318.1.2650:mRNA|protein_coding|1/1|c.4606T>C|p.Leu1536Leu|4606/6132|4606/6132|1536/2043||
LtrCDC216.32_1039930_C_T	0	1	1	0	T|missense_variant|MODERATE|CM024318.1.2650:mRNA-p1-CDS1|CM024318.1.2650|transcript|CM024318.1.2650:mRNA|protein_coding|1/1|c.4559G>A|p.Arg1520His|4559/6132|4559/6132|1520/2043||
LtrCDC216.32_1040670_T_C	0	1	0	0	C|synonymous_variant|LOW|CM024318.1.2650:mRNA-p1-CDS1|CM024318.1.2650|transcript|CM024318.1.2650:mRNA|protein_coding|1/1|c.3819A>G|p.Ala1273Ala|3819/6132|3819/6132|1273/2043||
LtrCDC216.32_1040690_T_C	0	1	0	0	C|missense_variant|MODERATE|CM024318.1.2650:mRNA-p1-CDS1|CM024318.1.2650|transcript|CM024318.1.2650:mRNA|protein_coding|1/1|c.3799A>G|p.Ser1267Gly|3799/6132|3799/6132|1267/2043||
LtrCDC216.32_1040858_G_A	0	1	0	0	A|missense_variant|MODERATE|CM024318.1.2650:mRNA-p1-CDS1|CM024318.1.2650|transcript|CM024318.1.2650:mRNA|protein_coding|1/1|c.3631C>T|p.Leu1211Phe|3631/6132|3631/6132|1211/2043||
LtrCDC216.32_1040891_C_T	0	1	0	0	T|missense_variant|MODERATE|CM024318.1.2650:mRNA-p1-CDS1|CM024318.1.2650|transcript|CM024318.1.2650:mRNA|protein_coding|1/1|c.3598G>A|p.Ala1200Thr|3598/6132|3598/6132|1200/2043||
LtrCDC216.32_1040985_T_C	0	1	0	0	C|synonymous_variant|LOW|CM024318.1.2650:mRNA-p1-CDS1|CM024318.1.2650|transcript|CM024318.1.2650:mRNA|protein_coding|1/1|c.3504A>G|p.Gly1168Gly|3504/6132|3504/6132|1168/2043||
LtrCDC216.32_1041678_G_A	0	1	0	0	A|synonymous_variant|LOW|CM024318.1.2650:mRNA-p1-CDS1|CM024318.1.2650|transcript|CM024318.1.2650:mRNA|protein_coding|1/1|c.2811C>T|p.Ile937Ile|2811/6132|2811/6132|937/2043||
LtrCDC216.32_1041833_A_G	0	1	0	0	G|missense_variant|MODERATE|CM024318.1.2650:mRNA-p1-CDS1|CM024318.1.2650|transcript|CM024318.1.2650:mRNA|protein_coding|1/1|c.2656T>C|p.Phe886Leu|2656/6132|2656/6132|886/2043||
LtrCDC216.32_1041879_G_A	0	0.977273	1	1	A|synonymous_variant|LOW|CM024318.1.2650:mRNA-p1-CDS1|CM024318.1.2650|transcript|CM024318.1.2650:mRNA|protein_coding|1/1|c.2610C>T|p.Val870Val|2610/6132|2610/6132|870/2043||
LtrCDC216.32_1041891_T_C	0	1	1	1	C|synonymous_variant|LOW|CM024318.1.2650:mRNA-p1-CDS1|CM024318.1.2650|transcript|CM024318.1.2650:mRNA|protein_coding|1/1|c.2598A>G|p.Gln866Gln|2598/6132|2598/6132|866/2043||
LtrCDC216.32_1042011_A_C	0	1	0	1	C|synonymous_variant|LOW|CM024318.1.2650:mRNA-p1-CDS1|CM024318.1.2650|transcript|CM024318.1.2650:mRNA|protein_coding|1/1|c.2478T>G|p.Ala826Ala|2478/6132|2478/6132|826/2043||
LtrCDC216.32_1042053_A_G	0	1	0	1	G|synonymous_variant|LOW|CM024318.1.2650:mRNA-p1-CDS1|CM024318.1.2650|transcript|CM024318.1.2650:mRNA|protein_coding|1/1|c.2436T>C|p.Arg812Arg|2436/6132|2436/6132|812/2043||
LtrCDC216.32_1042695_G_A	0	1	0	0	A|synonymous_variant|LOW|CM024318.1.2650:mRNA-p1-CDS1|CM024318.1.2650|transcript|CM024318.1.2650:mRNA|protein_coding|1/1|c.1794C>T|p.Ser598Ser|1794/6132|1794/6132|598/2043||
LtrCDC216.32_1042770_C_T	0	1	0	1	T|synonymous_variant|LOW|CM024318.1.2650:mRNA-p1-CDS1|CM024318.1.2650|transcript|CM024318.1.2650:mRNA|protein_coding|1/1|c.1719G>A|p.Ser573Ser|1719/6132|1719/6132|573/2043||
LtrCDC216.32_1042802_C_T	0	1	0	0	T|missense_variant|MODERATE|CM024318.1.2650:mRNA-p1-CDS1|CM024318.1.2650|transcript|CM024318.1.2650:mRNA|protein_coding|1/1|c.1687G>A|p.Ala563Thr|1687/6132|1687/6132|563/2043||
LtrCDC216.32_1042831_C_G	0	1	0	0	G|missense_variant|MODERATE|CM024318.1.2650:mRNA-p1-CDS1|CM024318.1.2650|transcript|CM024318.1.2650:mRNA|protein_coding|1/1|c.1658G>C|p.Gly553Ala|1658/6132|1658/6132|553/2043||
LtrCDC216.32_1042870_A_G	0	1	0	0	G|missense_variant|MODERATE|CM024318.1.2650:mRNA-p1-CDS1|CM024318.1.2650|transcript|CM024318.1.2650:mRNA|protein_coding|1/1|c.1619T>C|p.Val540Ala|1619/6132|1619/6132|540/2043||
LtrCDC216.32_1042880_C_T	0	1	0	0	T|missense_variant|MODERATE|CM024318.1.2650:mRNA-p1-CDS1|CM024318.1.2650|transcript|CM024318.1.2650:mRNA|protein_coding|1/1|c.1609G>A|p.Ala537Thr|1609/6132|1609/6132|537/2043||
LtrCDC216.32_1045867_G_A	0	1	0	0	INTERGENIC
LtrCDC216.32_1045879_C_A	0	1	0	0	INTERGENIC
LtrCDC216.32_1045910_C_T	0	1	0	0	INTERGENIC
LtrCDC216.32_1047973_T_C	0	1	0	1	INTERGENIC
LtrCDC216.32_1048011_G_A	0	1	0	0	INTERGENIC
LtrCDC216.32_1048206_A_C	0	1	0	0	INTERGENIC
LtrCDC216.32_1048915_T_C	0	1	0	0	INTERGENIC
LtrCDC216.32_1049583_T_C	0	1	1	0	INTERGENIC
LtrCDC216.32_1049591_T_C	0	1	1	0	INTERGENIC
LtrCDC216.32_1050280_G_A	0	1	0	0	A|missense_variant|MODERATE|CM024318.1.2660:mRNA-p1-CDS1|CM024318.1.2660|transcript|CM024318.1.2660:mRNA|protein_coding|1/1|c.928C>T|p.Arg310Cys|928/1467|928/1467|310/488||
LtrCDC216.32_1050521_T_C	0	1	0	0	C|synonymous_variant|LOW|CM024318.1.2660:mRNA-p1-CDS1|CM024318.1.2660|transcript|CM024318.1.2660:mRNA|protein_coding|1/1|c.687A>G|p.Pro229Pro|687/1467|687/1467|229/488||
LtrCDC216.32_1050593_G_C	0	1	0	0	C|synonymous_variant|LOW|CM024318.1.2660:mRNA-p1-CDS1|CM024318.1.2660|transcript|CM024318.1.2660:mRNA|protein_coding|1/1|c.615C>G|p.Leu205Leu|615/1467|615/1467|205/488||
LtrCDC216.32_1050641_G_C	0	1	1	0	C|synonymous_variant|LOW|CM024318.1.2660:mRNA-p1-CDS1|CM024318.1.2660|transcript|CM024318.1.2660:mRNA|protein_coding|1/1|c.567C>G|p.Gly189Gly|567/1467|567/1467|189/488||
LtrCDC216.32_1050647_G_T	0	1	1	0	T|synonymous_variant|LOW|CM024318.1.2660:mRNA-p1-CDS1|CM024318.1.2660|transcript|CM024318.1.2660:mRNA|protein_coding|1/1|c.561C>A|p.Ser187Ser|561/1467|561/1467|187/488||
LtrCDC216.32_1050698_C_T	0	1	0	0	T|synonymous_variant|LOW|CM024318.1.2660:mRNA-p1-CDS1|CM024318.1.2660|transcript|CM024318.1.2660:mRNA|protein_coding|1/1|c.510G>A|p.Ala170Ala|510/1467|510/1467|170/488||
LtrCDC216.32_1050749_G_A	0	1	0	0	A|synonymous_variant|LOW|CM024318.1.2660:mRNA-p1-CDS1|CM024318.1.2660|transcript|CM024318.1.2660:mRNA|protein_coding|1/1|c.459C>T|p.Tyr153Tyr|459/1467|459/1467|153/488||
LtrCDC216.32_1050758_A_C	0	1	0	0	C|synonymous_variant|LOW|CM024318.1.2660:mRNA-p1-CDS1|CM024318.1.2660|transcript|CM024318.1.2660:mRNA|protein_coding|1/1|c.450T>G|p.Leu150Leu|450/1467|450/1467|150/488||
LtrCDC216.32_1050764_T_C	0	1	0	0	C|synonymous_variant|LOW|CM024318.1.2660:mRNA-p1-CDS1|CM024318.1.2660|transcript|CM024318.1.2660:mRNA|protein_coding|1/1|c.444A>G|p.Thr148Thr|444/1467|444/1467|148/488||
LtrCDC216.32_1050839_G_A	0	1	0	0	A|synonymous_variant|LOW|CM024318.1.2660:mRNA-p1-CDS1|CM024318.1.2660|transcript|CM024318.1.2660:mRNA|protein_coding|1/1|c.369C>T|p.Ser123Ser|369/1467|369/1467|123/488||
LtrCDC216.32_1051408_A_C	0	1	0	0	INTERGENIC
LtrCDC216.32_1051465_C_T	0	1	0	0	INTERGENIC
LtrCDC216.32_1051668_C_T	0	1	0	0	INTERGENIC
LtrCDC216.32_1053361_A_G	0	1	0	0	G|synonymous_variant|LOW|CM024318.1.2670:mRNA-p1-CDS1|CM024318.1.2670|transcript|CM024318.1.2670:mRNA|protein_coding|1/1|c.1626T>C|p.Ile542Ile|1626/2520|1626/2520|542/839||
LtrCDC216.32_1054377_T_C	0	1	0	0	C|missense_variant|MODERATE|CM024318.1.2670:mRNA-p1-CDS1|CM024318.1.2670|transcript|CM024318.1.2670:mRNA|protein_coding|1/1|c.610A>G|p.Thr204Ala|610/2520|610/2520|204/839||
LtrCDC216.32_1055380_T_C	0	1	1	1	INTERGENIC
LtrCDC216.32_1056178_A_G	0	1	0	0	INTERGENIC
LtrCDC216.32_1056191_G_T	0	1	0	0	INTERGENIC
LtrCDC216.32_1057386_C_T	0	1	0	0	INTERGENIC
LtrCDC216.32_1057431_A_G	0	1	0	0	INTERGENIC
LtrCDC216.32_1057453_A_T	0	1	0	0	INTERGENIC
LtrCDC216.32_1057664_G_C	0	1	0	0	C|synonymous_variant|LOW|CM024318.1.2680:mRNA-p1-CDS1|CM024318.1.2680|transcript|CM024318.1.2680:mRNA|protein_coding|1/1|c.1056C>G|p.Leu352Leu|1056/1155|1056/1155|352/384||
LtrCDC216.32_1057677_A_G	0	1	0	0	G|missense_variant|MODERATE|CM024318.1.2680:mRNA-p1-CDS1|CM024318.1.2680|transcript|CM024318.1.2680:mRNA|protein_coding|1/1|c.1043T>C|p.Ile348Thr|1043/1155|1043/1155|348/384||
LtrCDC216.32_1057891_A_C	0	1	0	0	C|missense_variant|MODERATE|CM024318.1.2680:mRNA-p1-CDS1|CM024318.1.2680|transcript|CM024318.1.2680:mRNA|protein_coding|1/1|c.829T>G|p.Ser277Ala|829/1155|829/1155|277/384||
LtrCDC216.32_1058287_T_C	0	1	0	0	C|missense_variant|MODERATE|CM024318.1.2680:mRNA-p1-CDS1|CM024318.1.2680|transcript|CM024318.1.2680:mRNA|protein_coding|1/1|c.433A>G|p.Met145Val|433/1155|433/1155|145/384||
LtrCDC216.32_1058300_A_C	0	1	0	0	C|synonymous_variant|LOW|CM024318.1.2680:mRNA-p1-CDS1|CM024318.1.2680|transcript|CM024318.1.2680:mRNA|protein_coding|1/1|c.420T>G|p.Ser140Ser|420/1155|420/1155|140/384||
LtrCDC216.32_1058555_C_T	0	1	0	0	T|synonymous_variant|LOW|CM024318.1.2680:mRNA-p1-CDS1|CM024318.1.2680|transcript|CM024318.1.2680:mRNA|protein_coding|1/1|c.165G>A|p.Gln55Gln|165/1155|165/1155|55/384||
LtrCDC216.32_1058567_T_G	0	1	0	0	G|synonymous_variant|LOW|CM024318.1.2680:mRNA-p1-CDS1|CM024318.1.2680|transcript|CM024318.1.2680:mRNA|protein_coding|1/1|c.153A>C|p.Gly51Gly|153/1155|153/1155|51/384||
LtrCDC216.32_1058907_C_G	0	1	0	0	INTERGENIC
LtrCDC216.32_1062044_G_A	0	1	0	0	A|synonymous_variant|LOW|CM024318.1.2700:mRNA-p1-CDS1|CM024318.1.2700|transcript|CM024318.1.2700:mRNA|protein_coding|1/1|c.2868C>T|p.Gly956Gly|2868/3387|2868/3387|956/1128||
LtrCDC216.32_1062101_T_C	0	1	0	0	C|synonymous_variant|LOW|CM024318.1.2700:mRNA-p1-CDS1|CM024318.1.2700|transcript|CM024318.1.2700:mRNA|protein_coding|1/1|c.2811A>G|p.Glu937Glu|2811/3387|2811/3387|937/1128||
LtrCDC216.32_1062228_A_G	0	1	0	0	G|missense_variant|MODERATE|CM024318.1.2700:mRNA-p1-CDS1|CM024318.1.2700|transcript|CM024318.1.2700:mRNA|protein_coding|1/1|c.2684T>C|p.Met895Thr|2684/3387|2684/3387|895/1128||
LtrCDC216.32_1062243_T_C	0	1	0	0	C|missense_variant|MODERATE|CM024318.1.2700:mRNA-p1-CDS1|CM024318.1.2700|transcript|CM024318.1.2700:mRNA|protein_coding|1/1|c.2669A>G|p.Asp890Gly|2669/3387|2669/3387|890/1128||
LtrCDC216.32_1062311_A_G	0	1	0	0	G|synonymous_variant|LOW|CM024318.1.2700:mRNA-p1-CDS1|CM024318.1.2700|transcript|CM024318.1.2700:mRNA|protein_coding|1/1|c.2601T>C|p.Leu867Leu|2601/3387|2601/3387|867/1128||
LtrCDC216.32_1062371_T_C	0	1	0	0	C|synonymous_variant|LOW|CM024318.1.2700:mRNA-p1-CDS1|CM024318.1.2700|transcript|CM024318.1.2700:mRNA|protein_coding|1/1|c.2541A>G|p.Leu847Leu|2541/3387|2541/3387|847/1128||
LtrCDC216.32_1062842_T_C	0	1	0	0	C|synonymous_variant|LOW|CM024318.1.2700:mRNA-p1-CDS1|CM024318.1.2700|transcript|CM024318.1.2700:mRNA|protein_coding|1/1|c.2070A>G|p.Ser690Ser|2070/3387|2070/3387|690/1128||
LtrCDC216.32_1062862_A_G	0	1	0	0	G|synonymous_variant|LOW|CM024318.1.2700:mRNA-p1-CDS1|CM024318.1.2700|transcript|CM024318.1.2700:mRNA|protein_coding|1/1|c.2050T>C|p.Leu684Leu|2050/3387|2050/3387|684/1128||
LtrCDC216.32_1063172_A_G	0	1	0	0	G|synonymous_variant|LOW|CM024318.1.2700:mRNA-p1-CDS1|CM024318.1.2700|transcript|CM024318.1.2700:mRNA|protein_coding|1/1|c.1740T>C|p.Val580Val|1740/3387|1740/3387|580/1128||
LtrCDC216.32_1063202_T_C	0	1	0	0	C|synonymous_variant|LOW|CM024318.1.2700:mRNA-p1-CDS1|CM024318.1.2700|transcript|CM024318.1.2700:mRNA|protein_coding|1/1|c.1710A>G|p.Arg570Arg|1710/3387|1710/3387|570/1128||
LtrCDC216.32_1063246_G_A	0	1	0	0	A|synonymous_variant|LOW|CM024318.1.2700:mRNA-p1-CDS1|CM024318.1.2700|transcript|CM024318.1.2700:mRNA|protein_coding|1/1|c.1666C>T|p.Leu556Leu|1666/3387|1666/3387|556/1128||
LtrCDC216.32_1063265_T_C	0	1	0	0	C|synonymous_variant|LOW|CM024318.1.2700:mRNA-p1-CDS1|CM024318.1.2700|transcript|CM024318.1.2700:mRNA|protein_coding|1/1|c.1647A>G|p.Thr549Thr|1647/3387|1647/3387|549/1128||
LtrCDC216.32_1063310_G_C	0	1	0	0	C|synonymous_variant|LOW|CM024318.1.2700:mRNA-p1-CDS1|CM024318.1.2700|transcript|CM024318.1.2700:mRNA|protein_coding|1/1|c.1602C>G|p.Ser534Ser|1602/3387|1602/3387|534/1128||
LtrCDC216.32_1063473_A_G	0	1	0	0	G|missense_variant|MODERATE|CM024318.1.2700:mRNA-p1-CDS1|CM024318.1.2700|transcript|CM024318.1.2700:mRNA|protein_coding|1/1|c.1439T>C|p.Met480Thr|1439/3387|1439/3387|480/1128||
LtrCDC216.32_1063514_T_C	0	1	0	0	C|synonymous_variant|LOW|CM024318.1.2700:mRNA-p1-CDS1|CM024318.1.2700|transcript|CM024318.1.2700:mRNA|protein_coding|1/1|c.1398A>G|p.Ala466Ala|1398/3387|1398/3387|466/1128||
LtrCDC216.32_1063817_T_C	0	1	0	0	C|synonymous_variant|LOW|CM024318.1.2700:mRNA-p1-CDS1|CM024318.1.2700|transcript|CM024318.1.2700:mRNA|protein_coding|1/1|c.1095A>G|p.Ser365Ser|1095/3387|1095/3387|365/1128||
LtrCDC216.32_1063887_A_G	0	1	0	0	G|missense_variant|MODERATE|CM024318.1.2700:mRNA-p1-CDS1|CM024318.1.2700|transcript|CM024318.1.2700:mRNA|protein_coding|1/1|c.1025T>C|p.Val342Ala|1025/3387|1025/3387|342/1128||
LtrCDC216.32_1063951_C_T	0	1	0	0	T|missense_variant|MODERATE|CM024318.1.2700:mRNA-p1-CDS1|CM024318.1.2700|transcript|CM024318.1.2700:mRNA|protein_coding|1/1|c.961G>A|p.Ala321Thr|961/3387|961/3387|321/1128||
LtrCDC216.32_1064008_T_C	0	1	0	0	C|missense_variant|MODERATE|CM024318.1.2700:mRNA-p1-CDS1|CM024318.1.2700|transcript|CM024318.1.2700:mRNA|protein_coding|1/1|c.904A>G|p.Thr302Ala|904/3387|904/3387|302/1128||
LtrCDC216.32_1064026_G_T	0	1	0	0	T|missense_variant|MODERATE|CM024318.1.2700:mRNA-p1-CDS1|CM024318.1.2700|transcript|CM024318.1.2700:mRNA|protein_coding|1/1|c.886C>A|p.Leu296Ile|886/3387|886/3387|296/1128||
LtrCDC216.32_1064120_T_C	0	1	0	0	C|synonymous_variant|LOW|CM024318.1.2700:mRNA-p1-CDS1|CM024318.1.2700|transcript|CM024318.1.2700:mRNA|protein_coding|1/1|c.792A>G|p.Ser264Ser|792/3387|792/3387|264/1128||
LtrCDC216.32_1064148_C_A	0	1	0	0	A|missense_variant|MODERATE|CM024318.1.2700:mRNA-p1-CDS1|CM024318.1.2700|transcript|CM024318.1.2700:mRNA|protein_coding|1/1|c.764G>T|p.Arg255Leu|764/3387|764/3387|255/1128||
LtrCDC216.32_1064343_G_A	0	1	0	0	A|missense_variant|MODERATE|CM024318.1.2700:mRNA-p1-CDS1|CM024318.1.2700|transcript|CM024318.1.2700:mRNA|protein_coding|1/1|c.569C>T|p.Ala190Val|569/3387|569/3387|190/1128||
LtrCDC216.32_1064352_C_G	0	1	0	0	G|missense_variant|MODERATE|CM024318.1.2700:mRNA-p1-CDS1|CM024318.1.2700|transcript|CM024318.1.2700:mRNA|protein_coding|1/1|c.560G>C|p.Arg187Thr|560/3387|560/3387|187/1128||
LtrCDC216.32_1064420_T_C	0	1	0	0	C|synonymous_variant|LOW|CM024318.1.2700:mRNA-p1-CDS1|CM024318.1.2700|transcript|CM024318.1.2700:mRNA|protein_coding|1/1|c.492A>G|p.Val164Val|492/3387|492/3387|164/1128||
LtrCDC216.32_1064456_T_G	0	1	0	0	G|synonymous_variant|LOW|CM024318.1.2700:mRNA-p1-CDS1|CM024318.1.2700|transcript|CM024318.1.2700:mRNA|protein_coding|1/1|c.456A>C|p.Ala152Ala|456/3387|456/3387|152/1128||
LtrCDC216.32_1064513_C_T	0	1	0	0	T|synonymous_variant|LOW|CM024318.1.2700:mRNA-p1-CDS1|CM024318.1.2700|transcript|CM024318.1.2700:mRNA|protein_coding|1/1|c.399G>A|p.Val133Val|399/3387|399/3387|133/1128||
LtrCDC216.32_1064537_A_G	0	1	0	0	G|synonymous_variant|LOW|CM024318.1.2700:mRNA-p1-CDS1|CM024318.1.2700|transcript|CM024318.1.2700:mRNA|protein_coding|1/1|c.375T>C|p.Pro125Pro|375/3387|375/3387|125/1128||
LtrCDC216.32_1064627_C_G	0	1	0	0	G|missense_variant|MODERATE|CM024318.1.2700:mRNA-p1-CDS1|CM024318.1.2700|transcript|CM024318.1.2700:mRNA|protein_coding|1/1|c.285G>C|p.Gln95His|285/3387|285/3387|95/1128||
LtrCDC216.32_1065453_G_C	0	1	0	0	INTERGENIC
LtrCDC216.32_1065778_G_A	0	1	0	0	INTERGENIC
LtrCDC216.32_1066006_T_C	0	1	0	0	INTERGENIC
LtrCDC216.32_1066075_T_A	0	1	0	0	INTERGENIC
LtrCDC216.32_1066088_C_T	0	1	0	0	INTERGENIC
LtrCDC216.32_1067435_A_C	0	1	0	0	INTERGENIC
LtrCDC216.32_1067949_T_C	0	1	0	0	C|missense_variant|MODERATE|CM024318.1.2720:mRNA-p1-CDS1|CM024318.1.2720|transcript|CM024318.1.2720:mRNA|protein_coding|1/1|c.430A>G|p.Thr144Ala|430/450|430/450|144/149||
LtrCDC216.32_1068022_A_G	0	1	0	0	G|synonymous_variant|LOW|CM024318.1.2720:mRNA-p1-CDS1|CM024318.1.2720|transcript|CM024318.1.2720:mRNA|protein_coding|1/1|c.357T>C|p.His119His|357/450|357/450|119/149||
LtrCDC216.32_1068058_A_G	0	1	0	0	G|synonymous_variant|LOW|CM024318.1.2720:mRNA-p1-CDS1|CM024318.1.2720|transcript|CM024318.1.2720:mRNA|protein_coding|1/1|c.321T>C|p.Ala107Ala|321/450|321/450|107/149||
LtrCDC216.32_1068571_A_G	0	1	0.833333	0	INTERGENIC
LtrCDC216.32_1068975_A_G	0	1	0	0	INTERGENIC
LtrCDC216.32_1068982_C_G	0	1	0	0	INTERGENIC
LtrCDC216.32_1069705_A_G	0	1	0	0	G|synonymous_variant|LOW|CM024318.1.2730:mRNA-p1-CDS1|CM024318.1.2730|transcript|CM024318.1.2730:mRNA|protein_coding|1/1|c.2640T>C|p.Arg880Arg|2640/3120|2640/3120|880/1039||
LtrCDC216.32_1069756_G_C	0	1	0	1	C|synonymous_variant|LOW|CM024318.1.2730:mRNA-p1-CDS1|CM024318.1.2730|transcript|CM024318.1.2730:mRNA|protein_coding|1/1|c.2589C>G|p.Val863Val|2589/3120|2589/3120|863/1039||
LtrCDC216.32_1069789_T_C	0	1	0	0.909091	C|synonymous_variant|LOW|CM024318.1.2730:mRNA-p1-CDS1|CM024318.1.2730|transcript|CM024318.1.2730:mRNA|protein_coding|1/1|c.2556A>G|p.Glu852Glu|2556/3120|2556/3120|852/1039||
LtrCDC216.32_1069813_A_G	0	1	0	1	G|synonymous_variant|LOW|CM024318.1.2730:mRNA-p1-CDS1|CM024318.1.2730|transcript|CM024318.1.2730:mRNA|protein_coding|1/1|c.2532T>C|p.Leu844Leu|2532/3120|2532/3120|844/1039||
LtrCDC216.32_1070616_G_A	0	1	0	0	A|synonymous_variant|LOW|CM024318.1.2730:mRNA-p1-CDS1|CM024318.1.2730|transcript|CM024318.1.2730:mRNA|protein_coding|1/1|c.1729C>T|p.Leu577Leu|1729/3120|1729/3120|577/1039||
LtrCDC216.32_1070689_A_G	0	1	0	0	G|synonymous_variant|LOW|CM024318.1.2730:mRNA-p1-CDS1|CM024318.1.2730|transcript|CM024318.1.2730:mRNA|protein_coding|1/1|c.1656T>C|p.Thr552Thr|1656/3120|1656/3120|552/1039||
LtrCDC216.32_1070743_T_C	0	1	0	0	C|synonymous_variant|LOW|CM024318.1.2730:mRNA-p1-CDS1|CM024318.1.2730|transcript|CM024318.1.2730:mRNA|protein_coding|1/1|c.1602A>G|p.Val534Val|1602/3120|1602/3120|534/1039||
LtrCDC216.32_1070905_G_A	0	1	0	0	A|synonymous_variant|LOW|CM024318.1.2730:mRNA-p1-CDS1|CM024318.1.2730|transcript|CM024318.1.2730:mRNA|protein_coding|1/1|c.1440C>T|p.Arg480Arg|1440/3120|1440/3120|480/1039||
LtrCDC216.32_1070950_C_G	0	1	0	0	G|synonymous_variant|LOW|CM024318.1.2730:mRNA-p1-CDS1|CM024318.1.2730|transcript|CM024318.1.2730:mRNA|protein_coding|1/1|c.1395G>C|p.Val465Val|1395/3120|1395/3120|465/1039||
LtrCDC216.32_1070984_C_T	0	1	0	0	T|missense_variant|MODERATE|CM024318.1.2730:mRNA-p1-CDS1|CM024318.1.2730|transcript|CM024318.1.2730:mRNA|protein_coding|1/1|c.1361G>A|p.Arg454Gln|1361/3120|1361/3120|454/1039||
LtrCDC216.32_1071028_C_T	0	1	0	0	T|synonymous_variant|LOW|CM024318.1.2730:mRNA-p1-CDS1|CM024318.1.2730|transcript|CM024318.1.2730:mRNA|protein_coding|1/1|c.1317G>A|p.Ser439Ser|1317/3120|1317/3120|439/1039||
LtrCDC216.32_1071742_T_C	0	1	0	0	C|synonymous_variant|LOW|CM024318.1.2730:mRNA-p1-CDS1|CM024318.1.2730|transcript|CM024318.1.2730:mRNA|protein_coding|1/1|c.603A>G|p.Gly201Gly|603/3120|603/3120|201/1039||
LtrCDC216.32_1071749_A_G	0	1	0	0	G|missense_variant|MODERATE|CM024318.1.2730:mRNA-p1-CDS1|CM024318.1.2730|transcript|CM024318.1.2730:mRNA|protein_coding|1/1|c.596T>C|p.Val199Ala|596/3120|596/3120|199/1039||
LtrCDC216.32_1072273_C_G	0	1	0	0	G|synonymous_variant|LOW|CM024318.1.2730:mRNA-p1-CDS1|CM024318.1.2730|transcript|CM024318.1.2730:mRNA|protein_coding|1/1|c.72G>C|p.Leu24Leu|72/3120|72/3120|24/1039||
LtrCDC216.32_1072909_T_C	0	1	0	0	INTERGENIC
LtrCDC216.32_1073769_A_G	0	1	0	1	G|missense_variant|MODERATE|CM024318.1.2740:mRNA-p1-CDS1|CM024318.1.2740|transcript|CM024318.1.2740:mRNA|protein_coding|1/1|c.68T>C|p.Val23Ala|68/384|68/384|23/127||
LtrCDC216.32_1073988_A_C	0	1	0	0	INTERGENIC
LtrCDC216.32_1075022_C_A	0	1	0	0	INTERGENIC
LtrCDC216.32_1075054_G_A	0	1	0	0	INTERGENIC
LtrCDC216.32_1075104_A_G	0	1	0	0	INTERGENIC
LtrCDC216.32_1075521_A_G	0	1	0	0	G|synonymous_variant|LOW|CM024318.1.2750:mRNA-p1-CDS1|CM024318.1.2750|transcript|CM024318.1.2750:mRNA|protein_coding|1/1|c.4410T>C|p.Ile1470Ile|4410/4554|4410/4554|1470/1517||
LtrCDC216.32_1075558_C_T	0	1	0	0	T|missense_variant|MODERATE|CM024318.1.2750:mRNA-p1-CDS1|CM024318.1.2750|transcript|CM024318.1.2750:mRNA|protein_coding|1/1|c.4373G>A|p.Arg1458His|4373/4554|4373/4554|1458/1517||
LtrCDC216.32_1075604_T_A	0	1	0	0	A|missense_variant|MODERATE|CM024318.1.2750:mRNA-p1-CDS1|CM024318.1.2750|transcript|CM024318.1.2750:mRNA|protein_coding|1/1|c.4327A>T|p.Ser1443Cys|4327/4554|4327/4554|1443/1517||
LtrCDC216.32_1075632_A_G	0	1	0	0	G|synonymous_variant|LOW|CM024318.1.2750:mRNA-p1-CDS1|CM024318.1.2750|transcript|CM024318.1.2750:mRNA|protein_coding|1/1|c.4299T>C|p.Leu1433Leu|4299/4554|4299/4554|1433/1517||
LtrCDC216.32_1075712_A_G	0	1	0	0	G|synonymous_variant|LOW|CM024318.1.2750:mRNA-p1-CDS1|CM024318.1.2750|transcript|CM024318.1.2750:mRNA|protein_coding|1/1|c.4219T>C|p.Leu1407Leu|4219/4554|4219/4554|1407/1517||
LtrCDC216.32_1075762_T_A	0	1	0	0	A|missense_variant|MODERATE|CM024318.1.2750:mRNA-p1-CDS1|CM024318.1.2750|transcript|CM024318.1.2750:mRNA|protein_coding|1/1|c.4169A>T|p.Tyr1390Phe|4169/4554|4169/4554|1390/1517||
LtrCDC216.32_1076792_C_T	0	1	0	0	T|missense_variant|MODERATE|CM024318.1.2750:mRNA-p1-CDS1|CM024318.1.2750|transcript|CM024318.1.2750:mRNA|protein_coding|1/1|c.3139G>A|p.Ala1047Thr|3139/4554|3139/4554|1047/1517||
LtrCDC216.32_1077717_A_C	0	1	0	1	C|missense_variant|MODERATE|CM024318.1.2750:mRNA-p1-CDS1|CM024318.1.2750|transcript|CM024318.1.2750:mRNA|protein_coding|1/1|c.2214T>G|p.Ile738Met|2214/4554|2214/4554|738/1517||
LtrCDC216.32_1077766_T_C	0	1	0	0	C|missense_variant|MODERATE|CM024318.1.2750:mRNA-p1-CDS1|CM024318.1.2750|transcript|CM024318.1.2750:mRNA|protein_coding|1/1|c.2165A>G|p.Asn722Ser|2165/4554|2165/4554|722/1517||
LtrCDC216.32_1077797_G_C	0	1	0	0	C|missense_variant|MODERATE|CM024318.1.2750:mRNA-p1-CDS1|CM024318.1.2750|transcript|CM024318.1.2750:mRNA|protein_coding|1/1|c.2134C>G|p.Arg712Gly|2134/4554|2134/4554|712/1517||
LtrCDC216.32_1077838_A_G	0	1	0	0	G|missense_variant|MODERATE|CM024318.1.2750:mRNA-p1-CDS1|CM024318.1.2750|transcript|CM024318.1.2750:mRNA|protein_coding|1/1|c.2093T>C|p.Val698Ala|2093/4554|2093/4554|698/1517||
LtrCDC216.32_1077872_T_C	0	1	0	0	C|missense_variant|MODERATE|CM024318.1.2750:mRNA-p1-CDS1|CM024318.1.2750|transcript|CM024318.1.2750:mRNA|protein_coding|1/1|c.2059A>G|p.Lys687Glu|2059/4554|2059/4554|687/1517||
LtrCDC216.32_1078558_G_T	0	1	0	0	T|missense_variant|MODERATE|CM024318.1.2750:mRNA-p1-CDS1|CM024318.1.2750|transcript|CM024318.1.2750:mRNA|protein_coding|1/1|c.1373C>A|p.Thr458Asn|1373/4554|1373/4554|458/1517||
LtrCDC216.32_1078655_T_C	0	1	0	0	C|missense_variant|MODERATE|CM024318.1.2750:mRNA-p1-CDS1|CM024318.1.2750|transcript|CM024318.1.2750:mRNA|protein_coding|1/1|c.1276A>G|p.Asn426Asp|1276/4554|1276/4554|426/1517||
LtrCDC216.32_1078660_G_C	0	1	0	0	C|missense_variant|MODERATE|CM024318.1.2750:mRNA-p1-CDS1|CM024318.1.2750|transcript|CM024318.1.2750:mRNA|protein_coding|1/1|c.1271C>G|p.Thr424Arg|1271/4554|1271/4554|424/1517||
LtrCDC216.32_1081527_C_T	0	1	0	0	T|missense_variant|MODERATE|CM024318.1.2760:mRNA-p1-CDS1|CM024318.1.2760|transcript|CM024318.1.2760:mRNA|protein_coding|1/1|c.2258G>A|p.Arg753Gln|2258/2619|2258/2619|753/872||
LtrCDC216.32_1081880_A_G	0	1	0	0	G|synonymous_variant|LOW|CM024318.1.2760:mRNA-p1-CDS1|CM024318.1.2760|transcript|CM024318.1.2760:mRNA|protein_coding|1/1|c.1905T>C|p.Leu635Leu|1905/2619|1905/2619|635/872||
LtrCDC216.32_1081924_C_T	0	1	0	0	T|missense_variant|MODERATE|CM024318.1.2760:mRNA-p1-CDS1|CM024318.1.2760|transcript|CM024318.1.2760:mRNA|protein_coding|1/1|c.1861G>A|p.Ala621Thr|1861/2619|1861/2619|621/872||
LtrCDC216.32_1082651_T_C	0	1	0	0	C|synonymous_variant|LOW|CM024318.1.2760:mRNA-p1-CDS1|CM024318.1.2760|transcript|CM024318.1.2760:mRNA|protein_coding|1/1|c.1134A>G|p.Gln378Gln|1134/2619|1134/2619|378/872||
LtrCDC216.32_1082756_A_G	0	1	0	0	G|synonymous_variant|LOW|CM024318.1.2760:mRNA-p1-CDS1|CM024318.1.2760|transcript|CM024318.1.2760:mRNA|protein_coding|1/1|c.1029T>C|p.Ile343Ile|1029/2619|1029/2619|343/872||
LtrCDC216.32_1086007_T_C	0	1	0	0	C|non_coding_transcript_exon_variant|MODIFIER|exon_CM024318.1.ncRNA3:ncRNA-E1|CM024318.1.ncRNA3|transcript|CM024318.1.ncRNA3:ncRNA|pseudogene|1/1|n.579A>G||||||
LtrCDC216.32_1086035_G_A	0	1	0	0	A|non_coding_transcript_exon_variant|MODIFIER|exon_CM024318.1.ncRNA3:ncRNA-E1|CM024318.1.ncRNA3|transcript|CM024318.1.ncRNA3:ncRNA|pseudogene|1/1|n.551C>T||||||
LtrCDC216.32_1086091_T_C	0	1	0	0	C|non_coding_transcript_exon_variant|MODIFIER|exon_CM024318.1.ncRNA3:ncRNA-E1|CM024318.1.ncRNA3|transcript|CM024318.1.ncRNA3:ncRNA|pseudogene|1/1|n.495A>G||||||
LtrCDC216.32_1086101_A_G	0	1	0	0	G|non_coding_transcript_exon_variant|MODIFIER|exon_CM024318.1.ncRNA3:ncRNA-E1|CM024318.1.ncRNA3|transcript|CM024318.1.ncRNA3:ncRNA|pseudogene|1/1|n.485T>C||||||
LtrCDC216.32_1086523_C_T	0	1	0	0	T|non_coding_transcript_exon_variant|MODIFIER|exon_CM024318.1.ncRNA3:ncRNA-E1|CM024318.1.ncRNA3|transcript|CM024318.1.ncRNA3:ncRNA|pseudogene|1/1|n.63G>A||||||
LtrCDC216.32_1086549_T_C	0	1	0	0	C|non_coding_transcript_exon_variant|MODIFIER|exon_CM024318.1.ncRNA3:ncRNA-E1|CM024318.1.ncRNA3|transcript|CM024318.1.ncRNA3:ncRNA|pseudogene|1/1|n.37A>G||||||
LtrCDC216.32_1086852_T_C	0	1	0	0	INTERGENIC
LtrCDC216.32_1087654_A_C	0	1	0	0	INTERGENIC
LtrCDC216.32_1087684_A_G	0	1	0	0	INTERGENIC
LtrCDC216.32_1087779_G_T	0	1	0	0	INTERGENIC
LtrCDC216.32_1088362_T_C	0	1	0	0	C|missense_variant|MODERATE|CM024318.1.2770.2:mRNA-p1-CDS1|CM024318.1.2770|transcript|CM024318.1.2770.1:mRNA|protein_coding|1/1|c.3064A>G|p.Thr1022Ala|3473/3769|3064/3360|1022/1119||,C|missense_variant|MODERATE|CM024318.1.2770.2:mRNA-p1-CDS1|CM024318.1.2770|transcript|CM024318.1.2770.2:mRNA|protein_coding|1/1|c.2587A>G|p.Thr863Ala|2995/3291|2587/2883|863/960||
LtrCDC216.32_1089555_G_A	0	1	1	0	A|missense_variant|MODERATE|CM024318.1.2770.2:mRNA-p1-CDS1|CM024318.1.2770|transcript|CM024318.1.2770.1:mRNA|protein_coding|1/1|c.1871C>T|p.Ser624Leu|2280/3769|1871/3360|624/1119||,A|missense_variant|MODERATE|CM024318.1.2770.2:mRNA-p1-CDS1|CM024318.1.2770|transcript|CM024318.1.2770.2:mRNA|protein_coding|1/1|c.1394C>T|p.Ser465Leu|1802/3291|1394/2883|465/960||
LtrCDC216.32_1092771_T_G	0	1	0	0	INTERGENIC
LtrCDC216.32_1092851_C_T	0	1	0	0	INTERGENIC
LtrCDC216.32_1092859_G_A	0	1	0	0	INTERGENIC
LtrCDC216.32_1093311_A_G	0	1	0	0	G|missense_variant|MODERATE|CM024318.1.2780:mRNA-p1-CDS1|CM024318.1.2780|transcript|CM024318.1.2780:mRNA|protein_coding|1/1|c.2978T>C|p.Val993Ala|2978/3285|2978/3285|993/1094||
LtrCDC216.32_1093331_C_T	0	1	0	0	T|synonymous_variant|LOW|CM024318.1.2780:mRNA-p1-CDS1|CM024318.1.2780|transcript|CM024318.1.2780:mRNA|protein_coding|1/1|c.2958G>A|p.Ala986Ala|2958/3285|2958/3285|986/1094||
LtrCDC216.32_1094072_G_A	0	1	0	0	A|synonymous_variant|LOW|CM024318.1.2780:mRNA-p1-CDS1|CM024318.1.2780|transcript|CM024318.1.2780:mRNA|protein_coding|1/1|c.2217C>T|p.Val739Val|2217/3285|2217/3285|739/1094||
LtrCDC216.32_1094260_C_G	0	1	0	0	G|missense_variant|MODERATE|CM024318.1.2780:mRNA-p1-CDS1|CM024318.1.2780|transcript|CM024318.1.2780:mRNA|protein_coding|1/1|c.2029G>C|p.Val677Leu|2029/3285|2029/3285|677/1094||
LtrCDC216.32_1094725_T_C	0	1	0	0	C|missense_variant|MODERATE|CM024318.1.2780:mRNA-p1-CDS1|CM024318.1.2780|transcript|CM024318.1.2780:mRNA|protein_coding|1/1|c.1564A>G|p.Thr522Ala|1564/3285|1564/3285|522/1094||
LtrCDC216.32_1094749_C_T	0	1	1	0	T|missense_variant|MODERATE|CM024318.1.2780:mRNA-p1-CDS1|CM024318.1.2780|transcript|CM024318.1.2780:mRNA|protein_coding|1/1|c.1540G>A|p.Glu514Lys|1540/3285|1540/3285|514/1094||
LtrCDC216.32_1095098_C_T	0	1	0	0	T|synonymous_variant|LOW|CM024318.1.2780:mRNA-p1-CDS1|CM024318.1.2780|transcript|CM024318.1.2780:mRNA|protein_coding|1/1|c.1191G>A|p.Glu397Glu|1191/3285|1191/3285|397/1094||
LtrCDC216.32_1095966_A_G	0	1	0	0	G|missense_variant|MODERATE|CM024318.1.2780:mRNA-p1-CDS1|CM024318.1.2780|transcript|CM024318.1.2780:mRNA|protein_coding|1/1|c.323T>C|p.Val108Ala|323/3285|323/3285|108/1094||
LtrCDC216.32_1095987_C_T	0	1	0	0	T|missense_variant|MODERATE|CM024318.1.2780:mRNA-p1-CDS1|CM024318.1.2780|transcript|CM024318.1.2780:mRNA|protein_coding|1/1|c.302G>A|p.Ser101Asn|302/3285|302/3285|101/1094||
LtrCDC216.32_1096071_C_T	0	1	0	0	T|missense_variant|MODERATE|CM024318.1.2780:mRNA-p1-CDS1|CM024318.1.2780|transcript|CM024318.1.2780:mRNA|protein_coding|1/1|c.218G>A|p.Arg73Gln|218/3285|218/3285|73/1094||
LtrCDC216.32_1096997_C_T	0	1	0	0	T|missense_variant|MODERATE|CM024318.1.2790:mRNA-p1-CDS1|CM024318.1.2790|transcript|CM024318.1.2790:mRNA|protein_coding|1/1|c.1176G>A|p.Met392Ile|1176/1215|1176/1215|392/404||
LtrCDC216.32_1097051_A_G	0	1	0	0	G|synonymous_variant|LOW|CM024318.1.2790:mRNA-p1-CDS1|CM024318.1.2790|transcript|CM024318.1.2790:mRNA|protein_coding|1/1|c.1122T>C|p.Asn374Asn|1122/1215|1122/1215|374/404||
LtrCDC216.32_1097105_A_G	0	1	0	0	G|synonymous_variant|LOW|CM024318.1.2790:mRNA-p1-CDS1|CM024318.1.2790|transcript|CM024318.1.2790:mRNA|protein_coding|1/1|c.1068T>C|p.Leu356Leu|1068/1215|1068/1215|356/404||
LtrCDC216.32_1098184_G_A	0	1	0	0	INTERGENIC
LtrCDC216.32_1098510_A_C	0	1	0	0	INTERGENIC
LtrCDC216.32_1098966_C_A	0	1	1	1	INTERGENIC
LtrCDC216.32_1098974_C_T	0	1	1	1	INTERGENIC
LtrCDC216.32_1100270_A_C	0	1	0	0	C|missense_variant|MODERATE|CM024318.1.2800:mRNA-p1-CDS1|CM024318.1.2800|transcript|CM024318.1.2800:mRNA|protein_coding|1/1|c.3553T>G|p.Phe1185Val|3553/4092|3553/4092|1185/1363||
LtrCDC216.32_1100346_A_G	0	1	0	0	G|synonymous_variant|LOW|CM024318.1.2800:mRNA-p1-CDS1|CM024318.1.2800|transcript|CM024318.1.2800:mRNA|protein_coding|1/1|c.3477T>C|p.Ile1159Ile|3477/4092|3477/4092|1159/1363||
LtrCDC216.32_1100369_A_G	0	1	0	0	G|missense_variant|MODERATE|CM024318.1.2800:mRNA-p1-CDS1|CM024318.1.2800|transcript|CM024318.1.2800:mRNA|protein_coding|1/1|c.3454T>C|p.Tyr1152His|3454/4092|3454/4092|1152/1363||
LtrCDC216.32_1100499_A_C	0	1	0	0	C|synonymous_variant|LOW|CM024318.1.2800:mRNA-p1-CDS1|CM024318.1.2800|transcript|CM024318.1.2800:mRNA|protein_coding|1/1|c.3324T>G|p.Ser1108Ser|3324/4092|3324/4092|1108/1363||
LtrCDC216.32_1100544_T_C	0	1	0	1	C|synonymous_variant|LOW|CM024318.1.2800:mRNA-p1-CDS1|CM024318.1.2800|transcript|CM024318.1.2800:mRNA|protein_coding|1/1|c.3279A>G|p.Val1093Val|3279/4092|3279/4092|1093/1363||
LtrCDC216.32_1100572_A_G	0	1	0	1	G|missense_variant|MODERATE|CM024318.1.2800:mRNA-p1-CDS1|CM024318.1.2800|transcript|CM024318.1.2800:mRNA|protein_coding|1/1|c.3251T>C|p.Val1084Ala|3251/4092|3251/4092|1084/1363||
LtrCDC216.32_1101154_C_T	0	1	0	0	T|missense_variant|MODERATE|CM024318.1.2800:mRNA-p1-CDS1|CM024318.1.2800|transcript|CM024318.1.2800:mRNA|protein_coding|1/1|c.2669G>A|p.Arg890His|2669/4092|2669/4092|890/1363||
LtrCDC216.32_1101723_C_T	0	1	0	1	T|synonymous_variant|LOW|CM024318.1.2800:mRNA-p1-CDS1|CM024318.1.2800|transcript|CM024318.1.2800:mRNA|protein_coding|1/1|c.2100G>A|p.Pro700Pro|2100/4092|2100/4092|700/1363||
LtrCDC216.32_1101729_A_G	0	1	0	0	G|synonymous_variant|LOW|CM024318.1.2800:mRNA-p1-CDS1|CM024318.1.2800|transcript|CM024318.1.2800:mRNA|protein_coding|1/1|c.2094T>C|p.Gly698Gly|2094/4092|2094/4092|698/1363||
LtrCDC216.32_1101818_C_T	0	1	0	0	T|missense_variant|MODERATE|CM024318.1.2800:mRNA-p1-CDS1|CM024318.1.2800|transcript|CM024318.1.2800:mRNA|protein_coding|1/1|c.2005G>A|p.Val669Ile|2005/4092|2005/4092|669/1363||
LtrCDC216.32_1101838_A_G	0	1	0	0	G|missense_variant|MODERATE|CM024318.1.2800:mRNA-p1-CDS1|CM024318.1.2800|transcript|CM024318.1.2800:mRNA|protein_coding|1/1|c.1985T>C|p.Val662Ala|1985/4092|1985/4092|662/1363||
LtrCDC216.32_1102796_A_G	0	1	0	0	G|missense_variant|MODERATE|CM024318.1.2800:mRNA-p1-CDS1|CM024318.1.2800|transcript|CM024318.1.2800:mRNA|protein_coding|1/1|c.1027T>C|p.Phe343Leu|1027/4092|1027/4092|343/1363||
LtrCDC216.32_1102877_G_A	0	1	0	0	A|synonymous_variant|LOW|CM024318.1.2800:mRNA-p1-CDS1|CM024318.1.2800|transcript|CM024318.1.2800:mRNA|protein_coding|1/1|c.946C>T|p.Leu316Leu|946/4092|946/4092|316/1363||
LtrCDC216.32_1103345_G_C	0	1	0	0	C|missense_variant|MODERATE|CM024318.1.2800:mRNA-p1-CDS1|CM024318.1.2800|transcript|CM024318.1.2800:mRNA|protein_coding|1/1|c.478C>G|p.Gln160Glu|478/4092|478/4092|160/1363||
LtrCDC216.32_1104659_G_C	0	1	1	1	INTERGENIC
LtrCDC216.32_1104823_G_C	0	1	0	0	INTERGENIC
LtrCDC216.32_1107615_C_G	0	1	0	0	INTERGENIC
LtrCDC216.32_1109299_A_G	0	1	0	0	G|synonymous_variant|LOW|CM024318.1.2820:mRNA-p1-CDS1|CM024318.1.2820|transcript|CM024318.1.2820:mRNA|protein_coding|1/1|c.369T>C|p.Arg123Arg|369/1227|369/1227|123/408||
LtrCDC216.32_1110757_A_G	0	1	0	0	INTERGENIC
LtrCDC216.32_1110766_G_A	0	1	0	0	INTERGENIC
LtrCDC216.32_1111600_A_G	0	1	0	0	G|synonymous_variant|LOW|CM024318.1.2830:mRNA-p1-CDS1|CM024318.1.2830|transcript|CM024318.1.2830:mRNA|protein_coding|1/1|c.3192T>C|p.Ser1064Ser|3192/3444|3192/3444|1064/1147||
LtrCDC216.32_1111645_G_A	0	1	0	1	A|synonymous_variant|LOW|CM024318.1.2830:mRNA-p1-CDS1|CM024318.1.2830|transcript|CM024318.1.2830:mRNA|protein_coding|1/1|c.3147C>T|p.Phe1049Phe|3147/3444|3147/3444|1049/1147||
LtrCDC216.32_1112016_T_C	0	1	0	0	C|missense_variant|MODERATE|CM024318.1.2830:mRNA-p1-CDS1|CM024318.1.2830|transcript|CM024318.1.2830:mRNA|protein_coding|1/1|c.2776A>G|p.Thr926Ala|2776/3444|2776/3444|926/1147||
LtrCDC216.32_1112641_A_G	0	1	0	0	G|synonymous_variant|LOW|CM024318.1.2830:mRNA-p1-CDS1|CM024318.1.2830|transcript|CM024318.1.2830:mRNA|protein_coding|1/1|c.2151T>C|p.Arg717Arg|2151/3444|2151/3444|717/1147||
LtrCDC216.32_1112651_C_T	0	1	0	0	T|missense_variant|MODERATE|CM024318.1.2830:mRNA-p1-CDS1|CM024318.1.2830|transcript|CM024318.1.2830:mRNA|protein_coding|1/1|c.2141G>A|p.Arg714Lys|2141/3444|2141/3444|714/1147||
LtrCDC216.32_1112858_G_A	0	1	0	0	A|missense_variant|MODERATE|CM024318.1.2830:mRNA-p1-CDS1|CM024318.1.2830|transcript|CM024318.1.2830:mRNA|protein_coding|1/1|c.1934C>T|p.Thr645Ile|1934/3444|1934/3444|645/1147||
LtrCDC216.32_1113106_C_T	0	1	0	0	T|synonymous_variant|LOW|CM024318.1.2830:mRNA-p1-CDS1|CM024318.1.2830|transcript|CM024318.1.2830:mRNA|protein_coding|1/1|c.1686G>A|p.Lys562Lys|1686/3444|1686/3444|562/1147||
LtrCDC216.32_1113118_C_T	0	1	0	0	T|synonymous_variant|LOW|CM024318.1.2830:mRNA-p1-CDS1|CM024318.1.2830|transcript|CM024318.1.2830:mRNA|protein_coding|1/1|c.1674G>A|p.Leu558Leu|1674/3444|1674/3444|558/1147||
LtrCDC216.32_1113165_G_A	0	1	0	0	A|synonymous_variant|LOW|CM024318.1.2830:mRNA-p1-CDS1|CM024318.1.2830|transcript|CM024318.1.2830:mRNA|protein_coding|1/1|c.1627C>T|p.Leu543Leu|1627/3444|1627/3444|543/1147||
LtrCDC216.32_1113728_T_C	0	1	0	0	C|missense_variant|MODERATE|CM024318.1.2830:mRNA-p1-CDS1|CM024318.1.2830|transcript|CM024318.1.2830:mRNA|protein_coding|1/1|c.1064A>G|p.Asn355Ser|1064/3444|1064/3444|355/1147||
LtrCDC216.32_1113753_G_T	0	1	0	0	T|synonymous_variant|LOW|CM024318.1.2830:mRNA-p1-CDS1|CM024318.1.2830|transcript|CM024318.1.2830:mRNA|protein_coding|1/1|c.1039C>A|p.Arg347Arg|1039/3444|1039/3444|347/1147||
LtrCDC216.32_1114205_C_T	0	1	0	0	T|missense_variant|MODERATE|CM024318.1.2830:mRNA-p1-CDS1|CM024318.1.2830|transcript|CM024318.1.2830:mRNA|protein_coding|1/1|c.587G>A|p.Arg196Gln|587/3444|587/3444|196/1147||
LtrCDC216.32_1114241_G_A	0	1	0	0	A|missense_variant|MODERATE|CM024318.1.2830:mRNA-p1-CDS1|CM024318.1.2830|transcript|CM024318.1.2830:mRNA|protein_coding|1/1|c.551C>T|p.Ala184Val|551/3444|551/3444|184/1147||
LtrCDC216.32_1115540_G_A	0	1	0	0	INTERGENIC
LtrCDC216.32_1116024_G_C	0	1	1	0	C|missense_variant|MODERATE|CM024318.1.2840:mRNA-p1-CDS1|CM024318.1.2840|transcript|CM024318.1.2840:mRNA|protein_coding|1/1|c.1447C>G|p.Gln483Glu|1447/1713|1447/1713|483/570||
LtrCDC216.32_1116029_G_A	0	1	0	0	A|missense_variant|MODERATE|CM024318.1.2840:mRNA-p1-CDS1|CM024318.1.2840|transcript|CM024318.1.2840:mRNA|protein_coding|1/1|c.1442C>T|p.Pro481Leu|1442/1713|1442/1713|481/570||
LtrCDC216.32_1116077_A_G	0	1	1	0	G|missense_variant|MODERATE|CM024318.1.2840:mRNA-p1-CDS1|CM024318.1.2840|transcript|CM024318.1.2840:mRNA|protein_coding|1/1|c.1394T>C|p.Leu465Ser|1394/1713|1394/1713|465/570||
LtrCDC216.32_1116121_A_G	0	1	0	0	G|synonymous_variant|LOW|CM024318.1.2840:mRNA-p1-CDS1|CM024318.1.2840|transcript|CM024318.1.2840:mRNA|protein_coding|1/1|c.1350T>C|p.His450His|1350/1713|1350/1713|450/570||
LtrCDC216.32_1116250_C_T	0	1	0	0	T|synonymous_variant|LOW|CM024318.1.2840:mRNA-p1-CDS1|CM024318.1.2840|transcript|CM024318.1.2840:mRNA|protein_coding|1/1|c.1221G>A|p.Ser407Ser|1221/1713|1221/1713|407/570||
LtrCDC216.32_1116317_G_A	0	1	0	0	A|missense_variant|MODERATE|CM024318.1.2840:mRNA-p1-CDS1|CM024318.1.2840|transcript|CM024318.1.2840:mRNA|protein_coding|1/1|c.1154C>T|p.Pro385Leu|1154/1713|1154/1713|385/570||
LtrCDC216.32_1116327_C_T	0	1	0	0	T|missense_variant|MODERATE|CM024318.1.2840:mRNA-p1-CDS1|CM024318.1.2840|transcript|CM024318.1.2840:mRNA|protein_coding|1/1|c.1144G>A|p.Ala382Thr|1144/1713|1144/1713|382/570||
LtrCDC216.32_1117396_G_A	0	1	0	0	A|synonymous_variant|LOW|CM024318.1.2840:mRNA-p1-CDS1|CM024318.1.2840|transcript|CM024318.1.2840:mRNA|protein_coding|1/1|c.75C>T|p.Asn25Asn|75/1713|75/1713|25/570||
LtrCDC216.32_1117432_C_G	0	1	0	0	G|synonymous_variant|LOW|CM024318.1.2840:mRNA-p1-CDS1|CM024318.1.2840|transcript|CM024318.1.2840:mRNA|protein_coding|1/1|c.39G>C|p.Thr13Thr|39/1713|39/1713|13/570||
LtrCDC216.32_1117757_G_C	0	1	0	0	INTERGENIC
LtrCDC216.32_1117822_G_T	0	1	0	0	INTERGENIC
LtrCDC216.32_1118316_C_T	0	1	0	0	INTERGENIC
LtrCDC216.32_1118337_T_C	0	1	0	1	INTERGENIC
LtrCDC216.32_1119168_G_A	0	1	0	0	A|missense_variant|MODERATE|CM024318.1.2850:mRNA-p1-CDS1|CM024318.1.2850|transcript|CM024318.1.2850:mRNA|protein_coding|1/1|c.1493C>T|p.Ala498Val|1493/1911|1493/1911|498/636||
LtrCDC216.32_1119278_C_T	0	1	0	0	T|synonymous_variant|LOW|CM024318.1.2850:mRNA-p1-CDS1|CM024318.1.2850|transcript|CM024318.1.2850:mRNA|protein_coding|1/1|c.1383G>A|p.Gln461Gln|1383/1911|1383/1911|461/636||
LtrCDC216.32_1120379_A_G	0	1	0	0	G|synonymous_variant|LOW|CM024318.1.2850:mRNA-p1-CDS1|CM024318.1.2850|transcript|CM024318.1.2850:mRNA|protein_coding|1/1|c.282T>C|p.Arg94Arg|282/1911|282/1911|94/636||
LtrCDC216.32_1120576_T_C	0	1	1	1	C|missense_variant|MODERATE|CM024318.1.2850:mRNA-p1-CDS1|CM024318.1.2850|transcript|CM024318.1.2850:mRNA|protein_coding|1/1|c.85A>G|p.Thr29Ala|85/1911|85/1911|29/636||
LtrCDC216.32_1120737_C_T	0	1	0	0	INTERGENIC
LtrCDC216.32_1120750_T_C	0	1	0	0	INTERGENIC
LtrCDC216.32_1123321_T_C	0	1	0	0	C|missense_variant|MODERATE|CM024318.1.2860:mRNA-p1-CDS1|CM024318.1.2860|transcript|CM024318.1.2860:mRNA|protein_coding|1/1|c.1283A>G|p.His428Arg|1283/2253|1283/2253|428/750||
LtrCDC216.32_1123714_T_C	0	1	0	1	C|missense_variant|MODERATE|CM024318.1.2860:mRNA-p1-CDS1|CM024318.1.2860|transcript|CM024318.1.2860:mRNA|protein_coding|1/1|c.890A>G|p.Asn297Ser|890/2253|890/2253|297/750||
LtrCDC216.32_1123768_T_C	0	1	0	0	C|missense_variant|MODERATE|CM024318.1.2860:mRNA-p1-CDS1|CM024318.1.2860|transcript|CM024318.1.2860:mRNA|protein_coding|1/1|c.836A>G|p.Asp279Gly|836/2253|836/2253|279/750||
LtrCDC216.32_1123802_T_C	0	1	0	1	C|missense_variant|MODERATE|CM024318.1.2860:mRNA-p1-CDS1|CM024318.1.2860|transcript|CM024318.1.2860:mRNA|protein_coding|1/1|c.802A>G|p.Ile268Val|802/2253|802/2253|268/750||
LtrCDC216.32_1123869_G_A	0	1	0	0	A|synonymous_variant|LOW|CM024318.1.2860:mRNA-p1-CDS1|CM024318.1.2860|transcript|CM024318.1.2860:mRNA|protein_coding|1/1|c.735C>T|p.Pro245Pro|735/2253|735/2253|245/750||
LtrCDC216.32_1123888_T_C	0	1	0	1	C|missense_variant|MODERATE|CM024318.1.2860:mRNA-p1-CDS1|CM024318.1.2860|transcript|CM024318.1.2860:mRNA|protein_coding|1/1|c.716A>G|p.Asp239Gly|716/2253|716/2253|239/750||
LtrCDC216.32_1125334_T_C	0	1	1	0	INTERGENIC
LtrCDC216.32_1125402_T_C	0	1	0	0	INTERGENIC
LtrCDC216.32_1126132_A_G	0	1	0	0	INTERGENIC
LtrCDC216.32_1126829_G_A	0	1	0	0	INTERGENIC
LtrCDC216.32_1126846_A_G	0	1	0	0	INTERGENIC
LtrCDC216.32_1127007_T_A	0	1	0	0	INTERGENIC
LtrCDC216.32_1128101_C_T	0	0.444444	0.479452	0.617647	T|synonymous_variant|LOW|CM024318.1.2870:mRNA-p1-CDS1|CM024318.1.2870|transcript|CM024318.1.2870:mRNA|protein_coding|1/1|c.1377G>A|p.Leu459Leu|1377/1467|1377/1467|459/488||
LtrCDC216.32_1128569_A_C	0	1	0	0	C|synonymous_variant|LOW|CM024318.1.2870:mRNA-p1-CDS1|CM024318.1.2870|transcript|CM024318.1.2870:mRNA|protein_coding|1/1|c.909T>G|p.Val303Val|909/1467|909/1467|303/488||
LtrCDC216.32_1128707_A_G	0	1	0	0	G|synonymous_variant|LOW|CM024318.1.2870:mRNA-p1-CDS1|CM024318.1.2870|transcript|CM024318.1.2870:mRNA|protein_coding|1/1|c.771T>C|p.Phe257Phe|771/1467|771/1467|257/488||
LtrCDC216.32_1128725_T_C	0	1	0	0	C|synonymous_variant|LOW|CM024318.1.2870:mRNA-p1-CDS1|CM024318.1.2870|transcript|CM024318.1.2870:mRNA|protein_coding|1/1|c.753A>G|p.Thr251Thr|753/1467|753/1467|251/488||
LtrCDC216.32_1128762_A_G	0	1	0	0	G|missense_variant|MODERATE|CM024318.1.2870:mRNA-p1-CDS1|CM024318.1.2870|transcript|CM024318.1.2870:mRNA|protein_coding|1/1|c.716T>C|p.Leu239Ser|716/1467|716/1467|239/488||
LtrCDC216.32_1129009_C_T	0	1	0	0	T|missense_variant|MODERATE|CM024318.1.2870:mRNA-p1-CDS1|CM024318.1.2870|transcript|CM024318.1.2870:mRNA|protein_coding|1/1|c.469G>A|p.Val157Ile|469/1467|469/1467|157/488||
LtrCDC216.32_1129017_A_G	0	1	0	0	G|missense_variant|MODERATE|CM024318.1.2870:mRNA-p1-CDS1|CM024318.1.2870|transcript|CM024318.1.2870:mRNA|protein_coding|1/1|c.461T>C|p.Val154Ala|461/1467|461/1467|154/488||
LtrCDC216.32_1129106_T_G	0	1	1	0	G|missense_variant|MODERATE|CM024318.1.2870:mRNA-p1-CDS1|CM024318.1.2870|transcript|CM024318.1.2870:mRNA|protein_coding|1/1|c.372A>C|p.Glu124Asp|372/1467|372/1467|124/488||
LtrCDC216.32_1129130_C_T	0	1	0	0	T|synonymous_variant|LOW|CM024318.1.2870:mRNA-p1-CDS1|CM024318.1.2870|transcript|CM024318.1.2870:mRNA|protein_coding|1/1|c.348G>A|p.Val116Val|348/1467|348/1467|116/488||
LtrCDC216.32_1131259_A_G	0	1	1	1	INTERGENIC
LtrCDC216.32_1132987_G_A	0	1	0	0	A|synonymous_variant|LOW|CM024318.1.2880:mRNA-p1-CDS1|CM024318.1.2880|transcript|CM024318.1.2880:mRNA|protein_coding|1/1|c.621C>T|p.Ser207Ser|621/2319|621/2319|207/772||
LtrCDC216.32_1133039_T_C	0	1	0	0	C|missense_variant|MODERATE|CM024318.1.2880:mRNA-p1-CDS1|CM024318.1.2880|transcript|CM024318.1.2880:mRNA|protein_coding|1/1|c.569A>G|p.His190Arg|569/2319|569/2319|190/772||
LtrCDC216.32_1133047_G_A	0	1	0	0	A|synonymous_variant|LOW|CM024318.1.2880:mRNA-p1-CDS1|CM024318.1.2880|transcript|CM024318.1.2880:mRNA|protein_coding|1/1|c.561C>T|p.Asn187Asn|561/2319|561/2319|187/772||
LtrCDC216.32_1133547_A_G	0	1	0	0	G|missense_variant|MODERATE|CM024318.1.2880:mRNA-p1-CDS1|CM024318.1.2880|transcript|CM024318.1.2880:mRNA|protein_coding|1/1|c.61T>C|p.Ser21Pro|61/2319|61/2319|21/772||
LtrCDC216.32_1135338_T_C	0	0.857143	0	0	INTERGENIC
LtrCDC216.32_1135642_A_G	0	1	0	0	INTERGENIC
LtrCDC216.32_1137877_A_G	0	1	0	0	G|synonymous_variant|LOW|CM024318.1.2885:mRNA-p1-CDS1|CM024318.1.2885|transcript|CM024318.1.2885:mRNA|protein_coding|1/1|c.1260T>C|p.Ser420Ser|1260/1335|1260/1335|420/444||
LtrCDC216.32_1137904_C_T	0	1	0	0	T|synonymous_variant|LOW|CM024318.1.2885:mRNA-p1-CDS1|CM024318.1.2885|transcript|CM024318.1.2885:mRNA|protein_coding|1/1|c.1233G>A|p.Glu411Glu|1233/1335|1233/1335|411/444||
LtrCDC216.32_1138735_T_C	0	1	0	0	C|synonymous_variant|LOW|CM024318.1.2885:mRNA-p1-CDS1|CM024318.1.2885|transcript|CM024318.1.2885:mRNA|protein_coding|1/1|c.402A>G|p.Glu134Glu|402/1335|402/1335|134/444||
LtrCDC216.32_1138839_C_A	0	1	0	0	A|missense_variant|MODERATE|CM024318.1.2885:mRNA-p1-CDS1|CM024318.1.2885|transcript|CM024318.1.2885:mRNA|protein_coding|1/1|c.298G>T|p.Gly100Trp|298/1335|298/1335|100/444||
LtrCDC216.32_1138948_T_C	0	1	0	1	C|synonymous_variant|LOW|CM024318.1.2885:mRNA-p1-CDS1|CM024318.1.2885|transcript|CM024318.1.2885:mRNA|protein_coding|1/1|c.189A>G|p.Ser63Ser|189/1335|189/1335|63/444||
LtrCDC216.32_1139128_C_G	0	1	0	0	G|synonymous_variant|LOW|CM024318.1.2885:mRNA-p1-CDS1|CM024318.1.2885|transcript|CM024318.1.2885:mRNA|protein_coding|1/1|c.9G>C|p.Ser3Ser|9/1335|9/1335|3/444||
LtrCDC216.32_1139605_T_G	0	1	0	0	INTERGENIC
LtrCDC216.32_1139611_C_T	0	1	0	0	INTERGENIC
LtrCDC216.32_1139994_G_A	0	1	0	0	INTERGENIC
LtrCDC216.32_1140053_G_A	0	0.956522	0	0	A|synonymous_variant|LOW|CM024318.1.2890:mRNA-p1-CDS1|CM024318.1.2890|transcript|CM024318.1.2890:mRNA|protein_coding|1/1|c.828C>T|p.Ile276Ile|828/876|828/876|276/291||
LtrCDC216.32_1141520_T_C	0	1	0	0	INTERGENIC
LtrCDC216.32_1142088_A_G	0	1	0	0	INTERGENIC
LtrCDC216.32_1142291_C_G	0	1	0	0	INTERGENIC
LtrCDC216.32_1142296_A_C	0	1	0	0	INTERGENIC
LtrCDC216.32_1142349_T_G	0	1	0	0	INTERGENIC
LtrCDC216.32_1142544_T_G	0	1	0	0	INTERGENIC
LtrCDC216.32_1142908_T_C	0	1	0	0	INTERGENIC
LtrCDC216.32_1142969_A_G	0	1	0	0	INTERGENIC
LtrCDC216.32_1143352_C_T	0	1	0	0	T|missense_variant|MODERATE|CM024318.1.2900:mRNA-p1-CDS1|CM024318.1.2900|transcript|CM024318.1.2900:mRNA|protein_coding|1/1|c.1715G>A|p.Ser572Asn|1715/1857|1715/1857|572/618||
LtrCDC216.32_1143371_T_C	0	1	0	0	C|missense_variant|MODERATE|CM024318.1.2900:mRNA-p1-CDS1|CM024318.1.2900|transcript|CM024318.1.2900:mRNA|protein_coding|1/1|c.1696A>G|p.Thr566Ala|1696/1857|1696/1857|566/618||
LtrCDC216.32_1144143_C_G	0	1	1	0	G|missense_variant|MODERATE|CM024318.1.2900:mRNA-p1-CDS1|CM024318.1.2900|transcript|CM024318.1.2900:mRNA|protein_coding|1/1|c.924G>C|p.Glu308Asp|924/1857|924/1857|308/618||
LtrCDC216.32_1144154_A_G	0	1	0	0	G|synonymous_variant|LOW|CM024318.1.2900:mRNA-p1-CDS1|CM024318.1.2900|transcript|CM024318.1.2900:mRNA|protein_coding|1/1|c.913T>C|p.Leu305Leu|913/1857|913/1857|305/618||
LtrCDC216.32_1145256_A_G	0	1	0	0	INTERGENIC
LtrCDC216.32_1145414_G_A	0	1	0	0	INTERGENIC
LtrCDC216.32_1145455_G_A	0	1	0	0	INTERGENIC
LtrCDC216.32_1145460_C_G	0	1	0	0	INTERGENIC
LtrCDC216.32_1145691_T_C	0	1	0	0	INTERGENIC
LtrCDC216.32_1145705_C_T	0	1	0	0	INTERGENIC
LtrCDC216.32_1145740_C_A	0	1	0	0	INTERGENIC
LtrCDC216.32_1145808_A_G	0	1	0	0	INTERGENIC
LtrCDC216.32_1145935_G_A	0	1	0	0	INTERGENIC
LtrCDC216.32_1145959_C_A	0	1	0	0	INTERGENIC
LtrCDC216.32_1146827_C_T	0	1	0	0	INTERGENIC
LtrCDC216.32_1147887_A_G	0	1	0	0	G|synonymous_variant|LOW|CM024318.1.2910:mRNA-p1-CDS1|CM024318.1.2910|transcript|CM024318.1.2910:mRNA|protein_coding|1/1|c.3744T>C|p.Thr1248Thr|3744/4026|3744/4026|1248/1341||
LtrCDC216.32_1147905_A_G	0	1	0	1	G|synonymous_variant|LOW|CM024318.1.2910:mRNA-p1-CDS1|CM024318.1.2910|transcript|CM024318.1.2910:mRNA|protein_coding|1/1|c.3726T>C|p.Ser1242Ser|3726/4026|3726/4026|1242/1341||
LtrCDC216.32_1148195_T_C	0	1	0	0	C|missense_variant|MODERATE|CM024318.1.2910:mRNA-p1-CDS1|CM024318.1.2910|transcript|CM024318.1.2910:mRNA|protein_coding|1/1|c.3436A>G|p.Ile1146Val|3436/4026|3436/4026|1146/1341||
LtrCDC216.32_1148221_A_G	0	1	1	1	G|missense_variant|MODERATE|CM024318.1.2910:mRNA-p1-CDS1|CM024318.1.2910|transcript|CM024318.1.2910:mRNA|protein_coding|1/1|c.3410T>C|p.Leu1137Pro|3410/4026|3410/4026|1137/1341||
LtrCDC216.32_1148258_C_T	0	1	0	1	T|missense_variant|MODERATE|CM024318.1.2910:mRNA-p1-CDS1|CM024318.1.2910|transcript|CM024318.1.2910:mRNA|protein_coding|1/1|c.3373G>A|p.Ala1125Thr|3373/4026|3373/4026|1125/1341||
LtrCDC216.32_1148306_C_G	0	1	1	0	G|missense_variant|MODERATE|CM024318.1.2910:mRNA-p1-CDS1|CM024318.1.2910|transcript|CM024318.1.2910:mRNA|protein_coding|1/1|c.3325G>C|p.Ala1109Pro|3325/4026|3325/4026|1109/1341||
LtrCDC216.32_1148331_T_A	0	1	1	0	A|synonymous_variant|LOW|CM024318.1.2910:mRNA-p1-CDS1|CM024318.1.2910|transcript|CM024318.1.2910:mRNA|protein_coding|1/1|c.3300A>T|p.Ile1100Ile|3300/4026|3300/4026|1100/1341||
LtrCDC216.32_1148421_A_G	0	1	1	0	G|synonymous_variant|LOW|CM024318.1.2910:mRNA-p1-CDS1|CM024318.1.2910|transcript|CM024318.1.2910:mRNA|protein_coding|1/1|c.3210T>C|p.Pro1070Pro|3210/4026|3210/4026|1070/1341||
LtrCDC216.32_1148453_T_C	0	1	0	0	C|missense_variant|MODERATE|CM024318.1.2910:mRNA-p1-CDS1|CM024318.1.2910|transcript|CM024318.1.2910:mRNA|protein_coding|1/1|c.3178A>G|p.Thr1060Ala|3178/4026|3178/4026|1060/1341||
LtrCDC216.32_1149108_C_G	0	1	0	0	G|missense_variant|MODERATE|CM024318.1.2910:mRNA-p1-CDS1|CM024318.1.2910|transcript|CM024318.1.2910:mRNA|protein_coding|1/1|c.2523G>C|p.Lys841Asn|2523/4026|2523/4026|841/1341||
LtrCDC216.32_1150220_A_G	0	1	0	0	G|missense_variant|MODERATE|CM024318.1.2910:mRNA-p1-CDS1|CM024318.1.2910|transcript|CM024318.1.2910:mRNA|protein_coding|1/1|c.1411T>C|p.Trp471Arg|1411/4026|1411/4026|471/1341||
LtrCDC216.32_1151076_A_G	0	1	0	0	G|synonymous_variant|LOW|CM024318.1.2910:mRNA-p1-CDS1|CM024318.1.2910|transcript|CM024318.1.2910:mRNA|protein_coding|1/1|c.555T>C|p.Leu185Leu|555/4026|555/4026|185/1341||
LtrCDC216.32_1151120_G_C	0	1	0	0	C|missense_variant|MODERATE|CM024318.1.2910:mRNA-p1-CDS1|CM024318.1.2910|transcript|CM024318.1.2910:mRNA|protein_coding|1/1|c.511C>G|p.Gln171Glu|511/4026|511/4026|171/1341||
LtrCDC216.32_1151179_G_A	0	1	0	0	A|missense_variant|MODERATE|CM024318.1.2910:mRNA-p1-CDS1|CM024318.1.2910|transcript|CM024318.1.2910:mRNA|protein_coding|1/1|c.452C>T|p.Thr151Met|452/4026|452/4026|151/1341||
LtrCDC216.32_1151190_A_G	0	1	0	0	G|synonymous_variant|LOW|CM024318.1.2910:mRNA-p1-CDS1|CM024318.1.2910|transcript|CM024318.1.2910:mRNA|protein_coding|1/1|c.441T>C|p.Val147Val|441/4026|441/4026|147/1341||
LtrCDC216.32_1151441_C_T	0	1	0	0	T|missense_variant|MODERATE|CM024318.1.2910:mRNA-p1-CDS1|CM024318.1.2910|transcript|CM024318.1.2910:mRNA|protein_coding|1/1|c.190G>A|p.Val64Ile|190/4026|190/4026|64/1341||
LtrCDC216.32_1151667_A_G	0	1	0	0	INTERGENIC
LtrCDC216.32_1152508_T_G	0	1	0	0	INTERGENIC
LtrCDC216.32_1152522_G_T	0	1	0	0	INTERGENIC
LtrCDC216.32_1152566_A_G	0	1	0	0	INTERGENIC
LtrCDC216.32_1153003_A_C	0	1	0	0	INTERGENIC
LtrCDC216.32_1153941_C_T	0	0.638298	0.460784	0	T|missense_variant|MODERATE|CM024318.1.2920:mRNA-p1-CDS1|CM024318.1.2920|transcript|CM024318.1.2920:mRNA|protein_coding|1/1|c.1381G>A|p.Asp461Asn|1381/2184|1381/2184|461/727||
LtrCDC216.32_1154481_C_A	0	1	1	1	A|missense_variant|MODERATE|CM024318.1.2920:mRNA-p1-CDS1|CM024318.1.2920|transcript|CM024318.1.2920:mRNA|protein_coding|1/1|c.841G>T|p.Val281Leu|841/2184|841/2184|281/727||
LtrCDC216.32_1154764_G_A	0	1	0	1	A|synonymous_variant|LOW|CM024318.1.2920:mRNA-p1-CDS1|CM024318.1.2920|transcript|CM024318.1.2920:mRNA|protein_coding|1/1|c.558C>T|p.Gly186Gly|558/2184|558/2184|186/727||
LtrCDC216.32_1154772_T_C	0	1	0	1	C|missense_variant|MODERATE|CM024318.1.2920:mRNA-p1-CDS1|CM024318.1.2920|transcript|CM024318.1.2920:mRNA|protein_coding|1/1|c.550A>G|p.Thr184Ala|550/2184|550/2184|184/727||
LtrCDC216.32_1154824_G_A	0	1	0	0	A|synonymous_variant|LOW|CM024318.1.2920:mRNA-p1-CDS1|CM024318.1.2920|transcript|CM024318.1.2920:mRNA|protein_coding|1/1|c.498C>T|p.Arg166Arg|498/2184|498/2184|166/727||
LtrCDC216.32_1155107_C_T	0	1	0	0	T|missense_variant|MODERATE|CM024318.1.2920:mRNA-p1-CDS1|CM024318.1.2920|transcript|CM024318.1.2920:mRNA|protein_coding|1/1|c.215G>A|p.Ser72Asn|215/2184|215/2184|72/727||
LtrCDC216.32_1155130_G_A	0	1	0	0	A|synonymous_variant|LOW|CM024318.1.2920:mRNA-p1-CDS1|CM024318.1.2920|transcript|CM024318.1.2920:mRNA|protein_coding|1/1|c.192C>T|p.Ser64Ser|192/2184|192/2184|64/727||
LtrCDC216.32_1155148_T_C	0	1	0	0	C|synonymous_variant|LOW|CM024318.1.2920:mRNA-p1-CDS1|CM024318.1.2920|transcript|CM024318.1.2920:mRNA|protein_coding|1/1|c.174A>G|p.Gly58Gly|174/2184|174/2184|58/727||
LtrCDC216.32_1155163_G_A	0	0.952381	0	0	A|synonymous_variant|LOW|CM024318.1.2920:mRNA-p1-CDS1|CM024318.1.2920|transcript|CM024318.1.2920:mRNA|protein_coding|1/1|c.159C>T|p.Asp53Asp|159/2184|159/2184|53/727||
LtrCDC216.32_1155232_T_C	0	1	0	0	C|synonymous_variant|LOW|CM024318.1.2920:mRNA-p1-CDS1|CM024318.1.2920|transcript|CM024318.1.2920:mRNA|protein_coding|1/1|c.90A>G|p.Arg30Arg|90/2184|90/2184|30/727||
LtrCDC216.32_1155330_A_G	0	1	0	0	INTERGENIC
LtrCDC216.32_1156147_C_T	0	1	0	0	T|missense_variant|MODERATE|CM024318.1.2930:mRNA-p1-CDS1|CM024318.1.2930|transcript|CM024318.1.2930:mRNA|protein_coding|1/1|c.1685G>A|p.Gly562Asp|1685/1917|1685/1917|562/638||
LtrCDC216.32_1156167_G_A	0	1	0	0	A|synonymous_variant|LOW|CM024318.1.2930:mRNA-p1-CDS1|CM024318.1.2930|transcript|CM024318.1.2930:mRNA|protein_coding|1/1|c.1665C>T|p.Ala555Ala|1665/1917|1665/1917|555/638||
LtrCDC216.32_1156211_C_T	0	1	0	0	T|missense_variant|MODERATE|CM024318.1.2930:mRNA-p1-CDS1|CM024318.1.2930|transcript|CM024318.1.2930:mRNA|protein_coding|1/1|c.1621G>A|p.Val541Ile|1621/1917|1621/1917|541/638||
LtrCDC216.32_1157234_G_T	0	1	0	0	T|missense_variant|MODERATE|CM024318.1.2930:mRNA-p1-CDS1|CM024318.1.2930|transcript|CM024318.1.2930:mRNA|protein_coding|1/1|c.598C>A|p.Leu200Met|598/1917|598/1917|200/638||
LtrCDC216.32_1157474_T_C	0	1	0	0	C|missense_variant|MODERATE|CM024318.1.2930:mRNA-p1-CDS1|CM024318.1.2930|transcript|CM024318.1.2930:mRNA|protein_coding|1/1|c.358A>G|p.Thr120Ala|358/1917|358/1917|120/638||
LtrCDC216.32_1159008_A_C	0	1	0	0	INTERGENIC
LtrCDC216.32_1159509_C_T	0	1	1	0	T|missense_variant|MODERATE|CM024318.1.2940:mRNA-p1-CDS1|CM024318.1.2940|transcript|CM024318.1.2940:mRNA|protein_coding|1/1|c.1444G>A|p.Asp482Asn|1444/1815|1444/1815|482/604||
LtrCDC216.32_1159614_C_T	0	1	0	1	T|missense_variant|MODERATE|CM024318.1.2940:mRNA-p1-CDS1|CM024318.1.2940|transcript|CM024318.1.2940:mRNA|protein_coding|1/1|c.1339G>A|p.Val447Ile|1339/1815|1339/1815|447/604||
LtrCDC216.32_1159642_G_A	0	1	0	1	A|synonymous_variant|LOW|CM024318.1.2940:mRNA-p1-CDS1|CM024318.1.2940|transcript|CM024318.1.2940:mRNA|protein_coding|1/1|c.1311C>T|p.Phe437Phe|1311/1815|1311/1815|437/604||
LtrCDC216.32_1160021_G_A	0	1	1	1	A|missense_variant|MODERATE|CM024318.1.2940:mRNA-p1-CDS1|CM024318.1.2940|transcript|CM024318.1.2940:mRNA|protein_coding|1/1|c.932C>T|p.Ala311Val|932/1815|932/1815|311/604||
LtrCDC216.32_1160639_T_G	0	1	0	0	G|missense_variant|MODERATE|CM024318.1.2940:mRNA-p1-CDS1|CM024318.1.2940|transcript|CM024318.1.2940:mRNA|protein_coding|1/1|c.314A>C|p.Asp105Ala|314/1815|314/1815|105/604||
LtrCDC216.32_1160646_C_T	0	1	0	0	T|missense_variant|MODERATE|CM024318.1.2940:mRNA-p1-CDS1|CM024318.1.2940|transcript|CM024318.1.2940:mRNA|protein_coding|1/1|c.307G>A|p.Val103Met|307/1815|307/1815|103/604||
LtrCDC216.32_1160656_G_A	0	1	0	0	A|synonymous_variant|LOW|CM024318.1.2940:mRNA-p1-CDS1|CM024318.1.2940|transcript|CM024318.1.2940:mRNA|protein_coding|1/1|c.297C>T|p.Ile99Ile|297/1815|297/1815|99/604||
LtrCDC216.32_1160755_A_G	0	1	0	0	G|synonymous_variant|LOW|CM024318.1.2940:mRNA-p1-CDS1|CM024318.1.2940|transcript|CM024318.1.2940:mRNA|protein_coding|1/1|c.198T>C|p.Arg66Arg|198/1815|198/1815|66/604||
LtrCDC216.32_1160794_T_C	0	1	1	0	C|synonymous_variant|LOW|CM024318.1.2940:mRNA-p1-CDS1|CM024318.1.2940|transcript|CM024318.1.2940:mRNA|protein_coding|1/1|c.159A>G|p.Val53Val|159/1815|159/1815|53/604||
LtrCDC216.32_1160944_T_C	0	1	0	0	C|synonymous_variant|LOW|CM024318.1.2940:mRNA-p1-CDS1|CM024318.1.2940|transcript|CM024318.1.2940:mRNA|protein_coding|1/1|c.9A>G|p.Ala3Ala|9/1815|9/1815|3/604||
LtrCDC216.32_1161060_C_T	0	1	0	0	INTERGENIC
LtrCDC216.32_1161256_G_C	0	1	0	0	INTERGENIC
LtrCDC216.32_1161281_G_A	0	1	0	0	INTERGENIC
LtrCDC216.32_1161369_C_T	0	1	0	0	INTERGENIC
LtrCDC216.32_1161375_A_C	0	1	0	0	INTERGENIC
LtrCDC216.32_1161396_C_T	0	1	0	0	INTERGENIC
LtrCDC216.32_1161555_T_G	0	1	0	0	INTERGENIC
LtrCDC216.32_1161571_G_T	0	1	0	0	INTERGENIC
LtrCDC216.32_1161589_T_C	0	1	0	0	INTERGENIC
LtrCDC216.32_1161687_G_A	0	1	0	0	INTERGENIC
LtrCDC216.32_1161698_A_G	0	1	0	0	INTERGENIC
LtrCDC216.32_1161839_A_G	0	1	0	0	INTERGENIC
LtrCDC216.32_1162484_A_C	0	1	0	0	INTERGENIC
LtrCDC216.32_1162693_C_A	0	1	0	0	INTERGENIC
LtrCDC216.32_1163697_C_T	0	1	1	0	T|synonymous_variant|LOW|CM024318.1.2960:mRNA-p1-CDS1|CM024318.1.2960|transcript|CM024318.1.2960:mRNA|protein_coding|1/1|c.1212G>A|p.Lys404Lys|1212/2178|1212/2178|404/725||
LtrCDC216.32_1163720_G_T	0	1	0	0	T|synonymous_variant|LOW|CM024318.1.2960:mRNA-p1-CDS1|CM024318.1.2960|transcript|CM024318.1.2960:mRNA|protein_coding|1/1|c.1189C>A|p.Arg397Arg|1189/2178|1189/2178|397/725||
LtrCDC216.32_1164981_G_C	0	1	0	0	INTERGENIC
LtrCDC216.32_1165002_T_A	0	1	0	0	INTERGENIC
LtrCDC216.32_1165413_A_G	0	1	0	0	G|synonymous_variant|LOW|CM024318.1.2970:mRNA-p1-CDS1|CM024318.1.2970|transcript|CM024318.1.2970:mRNA|protein_coding|1/1|c.279T>C|p.Leu93Leu|279/378|279/378|93/125||
LtrCDC216.32_1165470_T_C	0	1	0	0	C|synonymous_variant|LOW|CM024318.1.2970:mRNA-p1-CDS1|CM024318.1.2970|transcript|CM024318.1.2970:mRNA|protein_coding|1/1|c.222A>G|p.Glu74Glu|222/378|222/378|74/125||
LtrCDC216.32_1165476_A_G	0	1	0	0	G|synonymous_variant|LOW|CM024318.1.2970:mRNA-p1-CDS1|CM024318.1.2970|transcript|CM024318.1.2970:mRNA|protein_coding|1/1|c.216T>C|p.Val72Val|216/378|216/378|72/125||
LtrCDC216.32_1165509_G_A	0	1	0	0	A|synonymous_variant|LOW|CM024318.1.2970:mRNA-p1-CDS1|CM024318.1.2970|transcript|CM024318.1.2970:mRNA|protein_coding|1/1|c.183C>T|p.Asp61Asp|183/378|183/378|61/125||
LtrCDC216.32_1166026_C_G	0	1	0	0	G|synonymous_variant|LOW|CM024318.1.2980:mRNA-p1-CDS1|CM024318.1.2980|transcript|CM024318.1.2980:mRNA|protein_coding|1/1|c.528G>C|p.Val176Val|528/570|528/570|176/189||
LtrCDC216.32_1166452_T_C	0	1	0	0	C|synonymous_variant|LOW|CM024318.1.2980:mRNA-p1-CDS1|CM024318.1.2980|transcript|CM024318.1.2980:mRNA|protein_coding|1/1|c.102A>G|p.Glu34Glu|102/570|102/570|34/189||
LtrCDC216.32_1166470_A_G	0	1	0	0	G|synonymous_variant|LOW|CM024318.1.2980:mRNA-p1-CDS1|CM024318.1.2980|transcript|CM024318.1.2980:mRNA|protein_coding|1/1|c.84T>C|p.Asp28Asp|84/570|84/570|28/189||
LtrCDC216.32_1166497_A_G	0	1	0	0	G|synonymous_variant|LOW|CM024318.1.2980:mRNA-p1-CDS1|CM024318.1.2980|transcript|CM024318.1.2980:mRNA|protein_coding|1/1|c.57T>C|p.Ala19Ala|57/570|57/570|19/189||
LtrCDC216.32_1166555_A_G	0	1	0	0	INTERGENIC
LtrCDC216.32_1167634_G_C	0	1	0	0	INTERGENIC
LtrCDC216.32_1167893_G_T	0	1	0	0	INTERGENIC
LtrCDC216.32_1168282_T_C	0	1	1	1	INTERGENIC
LtrCDC216.32_1168310_G_A	0	0.631579	0	0	INTERGENIC
LtrCDC216.32_1168383_G_T	0	1	1	0	INTERGENIC
LtrCDC216.32_1168400_G_A	0	1	0	0	INTERGENIC
LtrCDC216.32_1168691_T_C	0	1	1	0	INTERGENIC
LtrCDC216.32_1168724_G_A	0	1	1	0	INTERGENIC
LtrCDC216.32_1172237_T_C	0	1	0	0	INTERGENIC
LtrCDC216.32_1172980_C_A	0	1	0	0	INTERGENIC
LtrCDC216.32_1173291_G_T	0	1	1	0	T|5_prime_UTR_variant|MODIFIER|exon_CM024318.1.2990.2:mRNA-E1|CM024318.1.2990|transcript|CM024318.1.2990.2:mRNA|protein_coding|1/1|c.-934G>T|||||934|
LtrCDC216.32_1173461_G_A	0	1	0	0	A|5_prime_UTR_variant|MODIFIER|exon_CM024318.1.2990.2:mRNA-E1|CM024318.1.2990|transcript|CM024318.1.2990.2:mRNA|protein_coding|1/1|c.-764G>A|||||764|
LtrCDC216.32_1173475_C_T	0	1	0	0	T|5_prime_UTR_variant|MODIFIER|exon_CM024318.1.2990.2:mRNA-E1|CM024318.1.2990|transcript|CM024318.1.2990.2:mRNA|protein_coding|1/1|c.-750C>T|||||750|
LtrCDC216.32_1173495_A_G	0	1	0	0	G|5_prime_UTR_variant|MODIFIER|exon_CM024318.1.2990.2:mRNA-E1|CM024318.1.2990|transcript|CM024318.1.2990.2:mRNA|protein_coding|1/1|c.-730A>G|||||730|
LtrCDC216.32_1173708_C_T	0	1	0	0	T|5_prime_UTR_variant|MODIFIER|exon_CM024318.1.2990.2:mRNA-E1|CM024318.1.2990|transcript|CM024318.1.2990.2:mRNA|protein_coding|1/1|c.-517C>T|||||517|
LtrCDC216.32_1173822_C_T	0	1	0	0	T|5_prime_UTR_variant|MODIFIER|exon_CM024318.1.2990.2:mRNA-E1|CM024318.1.2990|transcript|CM024318.1.2990.2:mRNA|protein_coding|1/1|c.-403C>T|||||403|
LtrCDC216.32_1173939_A_G	0	1	0	0	G|5_prime_UTR_variant|MODIFIER|exon_CM024318.1.2990.2:mRNA-E1|CM024318.1.2990|transcript|CM024318.1.2990.2:mRNA|protein_coding|1/1|c.-286A>G|||||286|
LtrCDC216.32_1174461_T_C	0	1	0	0	C|synonymous_variant|LOW|exon_CM024318.1.2990.2:mRNA-E1|CM024318.1.2990|transcript|CM024318.1.2990.2:mRNA|protein_coding|1/1|c.237T>C|p.Ser79Ser|1226/3548|237/2559|79/852||
LtrCDC216.32_1174509_G_T	0	1	0	0	T|synonymous_variant|LOW|exon_CM024318.1.2990.2:mRNA-E1|CM024318.1.2990|transcript|CM024318.1.2990.2:mRNA|protein_coding|1/1|c.285G>T|p.Leu95Leu|1274/3548|285/2559|95/852||
LtrCDC216.32_1174839_C_T	0	1	0	0	T|synonymous_variant|LOW|exon_CM024318.1.2990.2:mRNA-E1|CM024318.1.2990|transcript|CM024318.1.2990.2:mRNA|protein_coding|1/1|c.615C>T|p.Val205Val|1604/3548|615/2559|205/852||
LtrCDC216.32_1175314_C_T	0	1	0	0	T|synonymous_variant|LOW|exon_CM024318.1.2990.2:mRNA-E1|CM024318.1.2990|transcript|CM024318.1.2990.2:mRNA|protein_coding|1/1|c.1090C>T|p.Leu364Leu|2079/3548|1090/2559|364/852||
LtrCDC216.32_1175826_G_A	0	1	0	0	A|synonymous_variant|LOW|exon_CM024318.1.2990.2:mRNA-E1|CM024318.1.2990|transcript|CM024318.1.2990.2:mRNA|protein_coding|1/1|c.1602G>A|p.Ala534Ala|2591/3548|1602/2559|534/852||,A|5_prime_UTR_variant|MODIFIER|exon_CM024318.1.2990.2:mRNA-E1|CM024318.1.2990|transcript|CM024318.1.2990.1:mRNA|protein_coding|1/1|c.-427G>A|||||427|
LtrCDC216.32_1176346_G_T	0	0.472222	0.368932	0	T|missense_variant|MODERATE|exon_CM024318.1.2990.2:mRNA-E1|CM024318.1.2990|transcript|CM024318.1.2990.2:mRNA|protein_coding|1/1|c.2122G>T|p.Val708Phe|3111/3548|2122/2559|708/852||,T|missense_variant|MODERATE|exon_CM024318.1.2990.2:mRNA-E1|CM024318.1.2990|transcript|CM024318.1.2990.1:mRNA|protein_coding|1/1|c.94G>T|p.Val32Phe|764/1201|94/531|32/176||
LtrCDC216.32_1177205_T_C	0	1	0	0	INTERGENIC
LtrCDC216.32_1177233_T_C	0	1	0	0	INTERGENIC
LtrCDC216.32_1177270_A_T	0	1	0	0	INTERGENIC
LtrCDC216.32_1177311_C_T	0	1	0	0	INTERGENIC
LtrCDC216.32_1177452_A_G	0	1	0	0	INTERGENIC
LtrCDC216.32_1177763_A_G	0	1	0	0	INTERGENIC
LtrCDC216.32_1177807_A_G	0	1	0	0	INTERGENIC
LtrCDC216.32_1177877_T_C	0	1	0	0	INTERGENIC
LtrCDC216.32_1178022_T_C	0	1	0	0	INTERGENIC
LtrCDC216.32_1178410_C_A	0	1	0	0	INTERGENIC
LtrCDC216.32_1178420_G_T	0	1	0	0	INTERGENIC
LtrCDC216.32_1179152_G_T	0	1	0	0	INTERGENIC
LtrCDC216.32_1179549_C_T	0	1	0	0	INTERGENIC
LtrCDC216.32_1179676_G_T	0	1	0	0	INTERGENIC
LtrCDC216.32_1179703_A_T	0	1	0	0	INTERGENIC
LtrCDC216.32_1179747_C_A	0	1	0	0	INTERGENIC
LtrCDC216.32_1179928_G_A	0	1	0	0	A|3_prime_UTR_variant|MODIFIER|CM024318.1.2998:mRNA-p1-CDS1|CM024318.1.2998|transcript|CM024318.1.2998:mRNA|protein_coding|1/1|c.*12G>A|||||12|
LtrCDC216.32_1180007_A_G	0	1	1	0	G|3_prime_UTR_variant|MODIFIER|CM024318.1.2998:mRNA-p1-CDS1|CM024318.1.2998|transcript|CM024318.1.2998:mRNA|protein_coding|1/1|c.*91A>G|||||91|
LtrCDC216.32_1180012_A_G	0	1	1	0	G|3_prime_UTR_variant|MODIFIER|CM024318.1.2998:mRNA-p1-CDS1|CM024318.1.2998|transcript|CM024318.1.2998:mRNA|protein_coding|1/1|c.*96A>G|||||96|
LtrCDC216.32_1180558_T_G	0	1	1	0	INTERGENIC
LtrCDC216.32_1180604_T_C	0	1	0	0	INTERGENIC
LtrCDC216.32_1180666_T_C	0	1	0	0	INTERGENIC
LtrCDC216.32_1180695_G_A	0	1	0	0	INTERGENIC
LtrCDC216.32_1180716_C_A	0	1	0	0	INTERGENIC
LtrCDC216.32_1180740_G_A	0	1	0	0	INTERGENIC
LtrCDC216.32_1180812_C_T	0	1	0	1	INTERGENIC
LtrCDC216.32_1181073_C_T	0	1	0	0	INTERGENIC
LtrCDC216.32_1181142_A_C	0	1	0	0	INTERGENIC
LtrCDC216.32_1181156_C_T	0	1	0	0	INTERGENIC
LtrCDC216.32_1181221_C_T	0	1	0	0	INTERGENIC
LtrCDC216.32_1181259_A_G	0	1	0	0	INTERGENIC
LtrCDC216.32_1181439_C_T	0	1	0	0	INTERGENIC
LtrCDC216.32_1181658_A_G	0	1	0	1	INTERGENIC
LtrCDC216.32_1182044_C_T	0	0.52459	0.377049	0	T|synonymous_variant|LOW|CM024318.1.3000:mRNA-p1-CDS1|CM024318.1.3000|transcript|CM024318.1.3000:mRNA|protein_coding|1/1|c.360C>T|p.Pro120Pro|360/1212|360/1212|120/403||
LtrCDC216.32_1182053_G_C	0	0.492958	0.378788	0	C|synonymous_variant|LOW|CM024318.1.3000:mRNA-p1-CDS1|CM024318.1.3000|transcript|CM024318.1.3000:mRNA|protein_coding|1/1|c.369G>C|p.Val123Val|369/1212|369/1212|123/403||
LtrCDC216.32_1182495_A_G	0	1	0	0	G|missense_variant|MODERATE|CM024318.1.3000:mRNA-p1-CDS1|CM024318.1.3000|transcript|CM024318.1.3000:mRNA|protein_coding|1/1|c.811A>G|p.Ser271Gly|811/1212|811/1212|271/403||
LtrCDC216.32_1182524_A_G	0	1	0	0	G|synonymous_variant|LOW|CM024318.1.3000:mRNA-p1-CDS1|CM024318.1.3000|transcript|CM024318.1.3000:mRNA|protein_coding|1/1|c.840A>G|p.Thr280Thr|840/1212|840/1212|280/403||
LtrCDC216.32_1182548_G_A	0	1	0	0	A|synonymous_variant|LOW|CM024318.1.3000:mRNA-p1-CDS1|CM024318.1.3000|transcript|CM024318.1.3000:mRNA|protein_coding|1/1|c.864G>A|p.Leu288Leu|864/1212|864/1212|288/403||
LtrCDC216.32_1182611_C_G	0	1	0	0	G|synonymous_variant|LOW|CM024318.1.3000:mRNA-p1-CDS1|CM024318.1.3000|transcript|CM024318.1.3000:mRNA|protein_coding|1/1|c.927C>G|p.Pro309Pro|927/1212|927/1212|309/403||
LtrCDC216.32_1182635_G_C	0	1	1	0	C|synonymous_variant|LOW|CM024318.1.3000:mRNA-p1-CDS1|CM024318.1.3000|transcript|CM024318.1.3000:mRNA|protein_coding|1/1|c.951G>C|p.Thr317Thr|951/1212|951/1212|317/403||
LtrCDC216.32_1182657_T_C	0	1	1	0	C|missense_variant|MODERATE|CM024318.1.3000:mRNA-p1-CDS1|CM024318.1.3000|transcript|CM024318.1.3000:mRNA|protein_coding|1/1|c.973T>C|p.Tyr325His|973/1212|973/1212|325/403||
LtrCDC216.32_1182685_T_C	0	1	0	0	C|missense_variant|MODERATE|CM024318.1.3000:mRNA-p1-CDS1|CM024318.1.3000|transcript|CM024318.1.3000:mRNA|protein_coding|1/1|c.1001T>C|p.Val334Ala|1001/1212|1001/1212|334/403||
LtrCDC216.32_1182956_G_A	0	1	1	0	INTERGENIC
LtrCDC216.32_1182988_A_G	0	1	0	0	INTERGENIC
LtrCDC216.32_1184868_T_C	0	1	0	0	C|synonymous_variant|LOW|CM024318.1.3010:mRNA-p1-CDS1|CM024318.1.3010|transcript|CM024318.1.3010:mRNA|protein_coding|1/1|c.1248T>C|p.Asn416Asn|1248/2628|1248/2628|416/875||
LtrCDC216.32_1185174_T_C	0	1	1	0	C|synonymous_variant|LOW|CM024318.1.3010:mRNA-p1-CDS1|CM024318.1.3010|transcript|CM024318.1.3010:mRNA|protein_coding|1/1|c.1554T>C|p.Phe518Phe|1554/2628|1554/2628|518/875||
LtrCDC216.32_1185615_C_T	0	1	0	0	T|synonymous_variant|LOW|CM024318.1.3010:mRNA-p1-CDS1|CM024318.1.3010|transcript|CM024318.1.3010:mRNA|protein_coding|1/1|c.1995C>T|p.Gly665Gly|1995/2628|1995/2628|665/875||
LtrCDC216.32_1185654_T_C	0	1	0	0	C|synonymous_variant|LOW|CM024318.1.3010:mRNA-p1-CDS1|CM024318.1.3010|transcript|CM024318.1.3010:mRNA|protein_coding|1/1|c.2034T>C|p.Arg678Arg|2034/2628|2034/2628|678/875||
LtrCDC216.32_1185704_T_C	0	1	0	0	C|missense_variant|MODERATE|CM024318.1.3010:mRNA-p1-CDS1|CM024318.1.3010|transcript|CM024318.1.3010:mRNA|protein_coding|1/1|c.2084T>C|p.Phe695Ser|2084/2628|2084/2628|695/875||
LtrCDC216.32_1185751_C_T	0	1	0	0	T|missense_variant|MODERATE|CM024318.1.3010:mRNA-p1-CDS1|CM024318.1.3010|transcript|CM024318.1.3010:mRNA|protein_coding|1/1|c.2131C>T|p.Leu711Phe|2131/2628|2131/2628|711/875||
LtrCDC216.32_1185865_G_T	0	1	0	0	T|missense_variant|MODERATE|CM024318.1.3010:mRNA-p1-CDS1|CM024318.1.3010|transcript|CM024318.1.3010:mRNA|protein_coding|1/1|c.2245G>T|p.Val749Phe|2245/2628|2245/2628|749/875||
LtrCDC216.32_1185876_G_A	0	1	0	0	A|synonymous_variant|LOW|CM024318.1.3010:mRNA-p1-CDS1|CM024318.1.3010|transcript|CM024318.1.3010:mRNA|protein_coding|1/1|c.2256G>A|p.Lys752Lys|2256/2628|2256/2628|752/875||
LtrCDC216.32_1186410_T_C	0	1	0	1	INTERGENIC
LtrCDC216.32_1187252_T_C	0	1	1	0	INTERGENIC
LtrCDC216.32_1187503_G_T	0	1	0	0	INTERGENIC
LtrCDC216.32_1187525_A_G	0	1	0	0	INTERGENIC
LtrCDC216.32_1187566_C_A	0	1	0	0	INTERGENIC
LtrCDC216.32_1187650_G_A	0	1	0	0	INTERGENIC
LtrCDC216.32_1187968_C_T	0	1	0	0	INTERGENIC
LtrCDC216.32_1188280_A_G	0	1	0	0	INTERGENIC
LtrCDC216.32_1188339_C_T	0	1	0	0	INTERGENIC
LtrCDC216.32_1188417_A_C	0	1	0	0	INTERGENIC
LtrCDC216.32_1188458_G_T	0	1	0	0	INTERGENIC
LtrCDC216.32_1188576_T_C	0	1	0	0	INTERGENIC
LtrCDC216.32_1188660_C_A	0	1	0	0	INTERGENIC
LtrCDC216.32_1188783_T_C	0	1	0	0	C|missense_variant|MODERATE|CM024318.1.3020:mRNA-p1-CDS1|CM024318.1.3020|transcript|CM024318.1.3020:mRNA|protein_coding|1/1|c.76T>C|p.Cys26Arg|76/2364|76/2364|26/787||
LtrCDC216.32_1189331_C_T	0	1	0	0	T|synonymous_variant|LOW|CM024318.1.3020:mRNA-p1-CDS1|CM024318.1.3020|transcript|CM024318.1.3020:mRNA|protein_coding|1/1|c.624C>T|p.Asp208Asp|624/2364|624/2364|208/787||
LtrCDC216.32_1189434_G_A	0	1	0	0	A|missense_variant|MODERATE|CM024318.1.3020:mRNA-p1-CDS1|CM024318.1.3020|transcript|CM024318.1.3020:mRNA|protein_coding|1/1|c.727G>A|p.Ala243Thr|727/2364|727/2364|243/787||
LtrCDC216.32_1189519_G_A	0	1	0	0	A|missense_variant|MODERATE|CM024318.1.3020:mRNA-p1-CDS1|CM024318.1.3020|transcript|CM024318.1.3020:mRNA|protein_coding|1/1|c.812G>A|p.Ser271Asn|812/2364|812/2364|271/787||
LtrCDC216.32_1189552_A_G	0	1	0	0	G|missense_variant|MODERATE|CM024318.1.3020:mRNA-p1-CDS1|CM024318.1.3020|transcript|CM024318.1.3020:mRNA|protein_coding|1/1|c.845A>G|p.Gln282Arg|845/2364|845/2364|282/787||
LtrCDC216.32_1189876_A_G	0	1	0	0	G|missense_variant|MODERATE|CM024318.1.3020:mRNA-p1-CDS1|CM024318.1.3020|transcript|CM024318.1.3020:mRNA|protein_coding|1/1|c.1169A>G|p.Asn390Ser|1169/2364|1169/2364|390/787||
LtrCDC216.32_1189915_C_T	0	1	0	0	T|missense_variant|MODERATE|CM024318.1.3020:mRNA-p1-CDS1|CM024318.1.3020|transcript|CM024318.1.3020:mRNA|protein_coding|1/1|c.1208C>T|p.Ala403Val|1208/2364|1208/2364|403/787||
LtrCDC216.32_1191088_G_C	0	1	1	0	INTERGENIC
LtrCDC216.32_1191352_G_A	0	1	0	0	INTERGENIC
LtrCDC216.32_1191777_A_G	0	1	0	0	G|missense_variant|MODERATE|CM024318.1.3030:mRNA-p1-CDS1|CM024318.1.3030|transcript|CM024318.1.3030:mRNA|protein_coding|1/1|c.16A>G|p.Ile6Val|16/990|16/990|6/329||
LtrCDC216.32_1192115_A_G	0	1	0	0	G|synonymous_variant|LOW|CM024318.1.3030:mRNA-p1-CDS1|CM024318.1.3030|transcript|CM024318.1.3030:mRNA|protein_coding|1/1|c.354A>G|p.Arg118Arg|354/990|354/990|118/329||
LtrCDC216.32_1192124_G_A	0	1	0	0	A|synonymous_variant|LOW|CM024318.1.3030:mRNA-p1-CDS1|CM024318.1.3030|transcript|CM024318.1.3030:mRNA|protein_coding|1/1|c.363G>A|p.Gln121Gln|363/990|363/990|121/329||
LtrCDC216.32_1192313_G_A	0	1	0	0	A|synonymous_variant|LOW|CM024318.1.3030:mRNA-p1-CDS1|CM024318.1.3030|transcript|CM024318.1.3030:mRNA|protein_coding|1/1|c.552G>A|p.Lys184Lys|552/990|552/990|184/329||
LtrCDC216.32_1192319_T_C	0	1	0	0	C|synonymous_variant|LOW|CM024318.1.3030:mRNA-p1-CDS1|CM024318.1.3030|transcript|CM024318.1.3030:mRNA|protein_coding|1/1|c.558T>C|p.Arg186Arg|558/990|558/990|186/329||
LtrCDC216.32_1192382_C_T	0	1	0	0	T|synonymous_variant|LOW|CM024318.1.3030:mRNA-p1-CDS1|CM024318.1.3030|transcript|CM024318.1.3030:mRNA|protein_coding|1/1|c.621C>T|p.Pro207Pro|621/990|621/990|207/329||
LtrCDC216.32_1193456_C_G	0	1	0	0	INTERGENIC
LtrCDC216.32_1194224_G_A	0	1	0	0	INTERGENIC
LtrCDC216.32_1194755_A_C	0	1	1	1	INTERGENIC
LtrCDC216.32_1194767_T_A	0	1	1	1	INTERGENIC
LtrCDC216.32_1194884_G_C	0	1	0	0	INTERGENIC
LtrCDC216.32_1195111_T_C	0	1	0	0	INTERGENIC
LtrCDC216.32_1195128_T_C	0	1	0	0	INTERGENIC
LtrCDC216.32_1196317_C_G	0	1	0	0	INTERGENIC
LtrCDC216.32_1196476_C_G	0	1	0	0	INTERGENIC
LtrCDC216.32_1196605_G_A	0	1	0	0	INTERGENIC
LtrCDC216.32_1196856_T_C	0	1	0	0	INTERGENIC
LtrCDC216.32_1198116_G_A	0	1	0	0	INTERGENIC
LtrCDC216.32_1198528_T_G	0	1	0	0	INTERGENIC
LtrCDC216.32_1199043_A_C	0	1	0	0	C|synonymous_variant|LOW|CM024318.1.3050:mRNA-p1-CDS1|CM024318.1.3050|transcript|CM024318.1.3050:mRNA|protein_coding|1/1|c.216A>C|p.Ala72Ala|216/3090|216/3090|72/1029||
LtrCDC216.32_1200825_T_C	0	1	0	0	C|synonymous_variant|LOW|CM024318.1.3050:mRNA-p1-CDS1|CM024318.1.3050|transcript|CM024318.1.3050:mRNA|protein_coding|1/1|c.1998T>C|p.Leu666Leu|1998/3090|1998/3090|666/1029||
LtrCDC216.32_1200867_T_C	0	1	0	0	C|synonymous_variant|LOW|CM024318.1.3050:mRNA-p1-CDS1|CM024318.1.3050|transcript|CM024318.1.3050:mRNA|protein_coding|1/1|c.2040T>C|p.Ala680Ala|2040/3090|2040/3090|680/1029||
LtrCDC216.32_1200912_C_T	0	1	0	1	T|synonymous_variant|LOW|CM024318.1.3050:mRNA-p1-CDS1|CM024318.1.3050|transcript|CM024318.1.3050:mRNA|protein_coding|1/1|c.2085C>T|p.Val695Val|2085/3090|2085/3090|695/1029||
LtrCDC216.32_1202460_C_G	0	1	0	0	INTERGENIC
LtrCDC216.32_1202816_T_A	0	1	0	0	INTERGENIC
LtrCDC216.32_1203878_G_C	0	1	0	0	C|synonymous_variant|LOW|CM024318.1.3060:mRNA-p1-CDS1|CM024318.1.3060|transcript|CM024318.1.3060:mRNA|protein_coding|1/1|c.132G>C|p.Thr44Thr|132/3297|132/3297|44/1098||
LtrCDC216.32_1203893_A_G	0	1	0	0	G|synonymous_variant|LOW|CM024318.1.3060:mRNA-p1-CDS1|CM024318.1.3060|transcript|CM024318.1.3060:mRNA|protein_coding|1/1|c.147A>G|p.Thr49Thr|147/3297|147/3297|49/1098||
LtrCDC216.32_1203953_T_C	0	1	0	0	C|synonymous_variant|LOW|CM024318.1.3060:mRNA-p1-CDS1|CM024318.1.3060|transcript|CM024318.1.3060:mRNA|protein_coding|1/1|c.207T>C|p.His69His|207/3297|207/3297|69/1098||
LtrCDC216.32_1203965_C_T	0	1	0	0	T|synonymous_variant|LOW|CM024318.1.3060:mRNA-p1-CDS1|CM024318.1.3060|transcript|CM024318.1.3060:mRNA|protein_coding|1/1|c.219C>T|p.Ser73Ser|219/3297|219/3297|73/1098||
LtrCDC216.32_1204247_A_G	0	1	0	0	G|synonymous_variant|LOW|CM024318.1.3060:mRNA-p1-CDS1|CM024318.1.3060|transcript|CM024318.1.3060:mRNA|protein_coding|1/1|c.501A>G|p.Gln167Gln|501/3297|501/3297|167/1098||
LtrCDC216.32_1204626_G_T	0	1	0	1	T|missense_variant|MODERATE|CM024318.1.3060:mRNA-p1-CDS1|CM024318.1.3060|transcript|CM024318.1.3060:mRNA|protein_coding|1/1|c.880G>T|p.Val294Leu|880/3297|880/3297|294/1098||
LtrCDC216.32_1204670_C_T	0	1	0	0	T|synonymous_variant|LOW|CM024318.1.3060:mRNA-p1-CDS1|CM024318.1.3060|transcript|CM024318.1.3060:mRNA|protein_coding|1/1|c.924C>T|p.Val308Val|924/3297|924/3297|308/1098||
LtrCDC216.32_1204695_C_A	0	1	0	0	A|missense_variant|MODERATE|CM024318.1.3060:mRNA-p1-CDS1|CM024318.1.3060|transcript|CM024318.1.3060:mRNA|protein_coding|1/1|c.949C>A|p.Leu317Met|949/3297|949/3297|317/1098||
LtrCDC216.32_1204742_T_C	0	1	0	0	C|synonymous_variant|LOW|CM024318.1.3060:mRNA-p1-CDS1|CM024318.1.3060|transcript|CM024318.1.3060:mRNA|protein_coding|1/1|c.996T>C|p.Arg332Arg|996/3297|996/3297|332/1098||
LtrCDC216.32_1204769_T_C	0	1	0	0	C|synonymous_variant|LOW|CM024318.1.3060:mRNA-p1-CDS1|CM024318.1.3060|transcript|CM024318.1.3060:mRNA|protein_coding|1/1|c.1023T>C|p.Tyr341Tyr|1023/3297|1023/3297|341/1098||
LtrCDC216.32_1204862_G_C	0	1	0	0	C|missense_variant|MODERATE|CM024318.1.3060:mRNA-p1-CDS1|CM024318.1.3060|transcript|CM024318.1.3060:mRNA|protein_coding|1/1|c.1116G>C|p.Gln372His|1116/3297|1116/3297|372/1098||
LtrCDC216.32_1206866_T_C	0	1	0	0	C|synonymous_variant|LOW|CM024318.1.3060:mRNA-p1-CDS1|CM024318.1.3060|transcript|CM024318.1.3060:mRNA|protein_coding|1/1|c.3120T>C|p.Ser1040Ser|3120/3297|3120/3297|1040/1098||
LtrCDC216.32_1206901_T_C	0	1	0	0	C|missense_variant|MODERATE|CM024318.1.3060:mRNA-p1-CDS1|CM024318.1.3060|transcript|CM024318.1.3060:mRNA|protein_coding|1/1|c.3155T>C|p.Val1052Ala|3155/3297|3155/3297|1052/1098||
LtrCDC216.32_1207650_A_G	0	1	0	0	INTERGENIC
LtrCDC216.32_1208288_G_C	0	0.875	1	1	C|missense_variant|MODERATE|CM024318.1.3065:mRNA-p1-CDS1|CM024318.1.3065|transcript|CM024318.1.3065:mRNA|protein_coding|1/1|c.20G>C|p.Gly7Ala|20/354|20/354|7/117||
LtrCDC216.32_1209562_T_C	0	1	0	1	INTERGENIC
LtrCDC216.32_1209630_A_G	0	1	0	0	INTERGENIC
LtrCDC216.32_1210296_C_G	0	1	0	0	G|missense_variant|MODERATE|CM024318.1.3070:mRNA-p1-CDS1|CM024318.1.3070|transcript|CM024318.1.3070:mRNA|protein_coding|1/1|c.391C>G|p.His131Asp|391/1956|391/1956|131/651||
LtrCDC216.32_1210315_A_G	0	1	0	0	G|missense_variant|MODERATE|CM024318.1.3070:mRNA-p1-CDS1|CM024318.1.3070|transcript|CM024318.1.3070:mRNA|protein_coding|1/1|c.410A>G|p.Asp137Gly|410/1956|410/1956|137/651||
LtrCDC216.32_1210871_C_G	0	1	0	1	G|synonymous_variant|LOW|CM024318.1.3070:mRNA-p1-CDS1|CM024318.1.3070|transcript|CM024318.1.3070:mRNA|protein_coding|1/1|c.966C>G|p.Arg322Arg|966/1956|966/1956|322/651||
LtrCDC216.32_1210940_T_G	0	1	0	1	G|synonymous_variant|LOW|CM024318.1.3070:mRNA-p1-CDS1|CM024318.1.3070|transcript|CM024318.1.3070:mRNA|protein_coding|1/1|c.1035T>G|p.Gly345Gly|1035/1956|1035/1956|345/651||
LtrCDC216.32_1211124_G_A	0	1	0	0	A|missense_variant|MODERATE|CM024318.1.3070:mRNA-p1-CDS1|CM024318.1.3070|transcript|CM024318.1.3070:mRNA|protein_coding|1/1|c.1219G>A|p.Gly407Ser|1219/1956|1219/1956|407/651||
LtrCDC216.32_1211258_C_T	0	1	0	0	T|synonymous_variant|LOW|CM024318.1.3070:mRNA-p1-CDS1|CM024318.1.3070|transcript|CM024318.1.3070:mRNA|protein_coding|1/1|c.1353C>T|p.Val451Val|1353/1956|1353/1956|451/651||
LtrCDC216.32_1211287_G_A	0	1	0	0	A|missense_variant|MODERATE|CM024318.1.3070:mRNA-p1-CDS1|CM024318.1.3070|transcript|CM024318.1.3070:mRNA|protein_coding|1/1|c.1382G>A|p.Arg461His|1382/1956|1382/1956|461/651||
LtrCDC216.32_1211324_G_A	0	1	0	0	A|synonymous_variant|LOW|CM024318.1.3070:mRNA-p1-CDS1|CM024318.1.3070|transcript|CM024318.1.3070:mRNA|protein_coding|1/1|c.1419G>A|p.Leu473Leu|1419/1956|1419/1956|473/651||
LtrCDC216.32_1211898_A_G	0	1	0	1	INTERGENIC
LtrCDC216.32_1212104_A_C	0	1	0	0	INTERGENIC
LtrCDC216.32_1212137_A_G	0	1	0	0	INTERGENIC
LtrCDC216.32_1213040_T_C	0	1	0.967742	0	C|start_lost|HIGH|CM024318.1.3080:mRNA-p1-CDS1|CM024318.1.3080|transcript|CM024318.1.3080:mRNA|protein_coding|1/1|c.2T>C|p.Met1?|2/2712|2/2712|1/903||
LtrCDC216.32_1214972_C_A	0	1	0	1	A|missense_variant|MODERATE|CM024318.1.3080:mRNA-p1-CDS1|CM024318.1.3080|transcript|CM024318.1.3080:mRNA|protein_coding|1/1|c.1934C>A|p.Thr645Lys|1934/2712|1934/2712|645/903||
LtrCDC216.32_1215570_C_T	0	1	1	0	T|synonymous_variant|LOW|CM024318.1.3080:mRNA-p1-CDS1|CM024318.1.3080|transcript|CM024318.1.3080:mRNA|protein_coding|1/1|c.2532C>T|p.Phe844Phe|2532/2712|2532/2712|844/903||
LtrCDC216.32_1215606_T_C	0	1	1	0	C|synonymous_variant|LOW|CM024318.1.3080:mRNA-p1-CDS1|CM024318.1.3080|transcript|CM024318.1.3080:mRNA|protein_coding|1/1|c.2568T>C|p.Gly856Gly|2568/2712|2568/2712|856/903||
LtrCDC216.32_1216036_A_G	0	1	0	0	INTERGENIC
LtrCDC216.32_1216641_T_A	0	1	0	0	INTERGENIC
LtrCDC216.32_1218104_G_A	0	1	0	0	INTERGENIC
LtrCDC216.32_1218118_A_C	0	1	0	0	INTERGENIC
LtrCDC216.32_1219631_C_T	0	1	0	0	T|missense_variant|MODERATE|CM024318.1.3090:mRNA-p1-CDS1|CM024318.1.3090|transcript|CM024318.1.3090:mRNA|protein_coding|1/1|c.1418C>T|p.Ser473Leu|1418/4797|1418/4797|473/1598||
LtrCDC216.32_1219666_G_A	0	1	0	0	A|missense_variant|MODERATE|CM024318.1.3090:mRNA-p1-CDS1|CM024318.1.3090|transcript|CM024318.1.3090:mRNA|protein_coding|1/1|c.1453G>A|p.Asp485Asn|1453/4797|1453/4797|485/1598||
LtrCDC216.32_1220265_A_G	0	1	0	0	G|synonymous_variant|LOW|CM024318.1.3090:mRNA-p1-CDS1|CM024318.1.3090|transcript|CM024318.1.3090:mRNA|protein_coding|1/1|c.2052A>G|p.Pro684Pro|2052/4797|2052/4797|684/1598||
LtrCDC216.32_1220547_C_T	0	1	0	0	T|synonymous_variant|LOW|CM024318.1.3090:mRNA-p1-CDS1|CM024318.1.3090|transcript|CM024318.1.3090:mRNA|protein_coding|1/1|c.2334C>T|p.Ser778Ser|2334/4797|2334/4797|778/1598||
LtrCDC216.32_1220586_C_T	0	1	0	0	T|synonymous_variant|LOW|CM024318.1.3090:mRNA-p1-CDS1|CM024318.1.3090|transcript|CM024318.1.3090:mRNA|protein_coding|1/1|c.2373C>T|p.Tyr791Tyr|2373/4797|2373/4797|791/1598||
LtrCDC216.32_1220618_C_T	0	1	0	0	T|missense_variant|MODERATE|CM024318.1.3090:mRNA-p1-CDS1|CM024318.1.3090|transcript|CM024318.1.3090:mRNA|protein_coding|1/1|c.2405C>T|p.Ala802Val|2405/4797|2405/4797|802/1598||
LtrCDC216.32_1220643_T_C	0	1	0	0	C|synonymous_variant|LOW|CM024318.1.3090:mRNA-p1-CDS1|CM024318.1.3090|transcript|CM024318.1.3090:mRNA|protein_coding|1/1|c.2430T>C|p.His810His|2430/4797|2430/4797|810/1598||
LtrCDC216.32_1220693_T_C	0	1	0	0	C|missense_variant|MODERATE|CM024318.1.3090:mRNA-p1-CDS1|CM024318.1.3090|transcript|CM024318.1.3090:mRNA|protein_coding|1/1|c.2480T>C|p.Val827Ala|2480/4797|2480/4797|827/1598||
LtrCDC216.32_1220910_T_C	0	1	0	0	C|synonymous_variant|LOW|CM024318.1.3090:mRNA-p1-CDS1|CM024318.1.3090|transcript|CM024318.1.3090:mRNA|protein_coding|1/1|c.2697T>C|p.Ser899Ser|2697/4797|2697/4797|899/1598||
LtrCDC216.32_1220949_T_C	0	1	0	0	C|synonymous_variant|LOW|CM024318.1.3090:mRNA-p1-CDS1|CM024318.1.3090|transcript|CM024318.1.3090:mRNA|protein_coding|1/1|c.2736T>C|p.Asp912Asp|2736/4797|2736/4797|912/1598||
LtrCDC216.32_1221243_C_A	0	1	0	0	A|missense_variant|MODERATE|CM024318.1.3090:mRNA-p1-CDS1|CM024318.1.3090|transcript|CM024318.1.3090:mRNA|protein_coding|1/1|c.3030C>A|p.Asp1010Glu|3030/4797|3030/4797|1010/1598||
LtrCDC216.32_1221801_C_T	0	1	1	1	T|synonymous_variant|LOW|CM024318.1.3090:mRNA-p1-CDS1|CM024318.1.3090|transcript|CM024318.1.3090:mRNA|protein_coding|1/1|c.3588C>T|p.Val1196Val|3588/4797|3588/4797|1196/1598||
LtrCDC216.32_1222521_A_G	0	1	0	0	G|synonymous_variant|LOW|CM024318.1.3090:mRNA-p1-CDS1|CM024318.1.3090|transcript|CM024318.1.3090:mRNA|protein_coding|1/1|c.4308A>G|p.Lys1436Lys|4308/4797|4308/4797|1436/1598||
LtrCDC216.32_1223343_A_G	0	1	0	0	INTERGENIC
LtrCDC216.32_1223465_A_G	0	1	0	0	INTERGENIC
LtrCDC216.32_1223601_A_G	0	1	1	0	INTERGENIC
LtrCDC216.32_1223627_C_T	0	1	0	0	INTERGENIC
LtrCDC216.32_1223700_A_G	0	1	0	0	INTERGENIC
LtrCDC216.32_1223883_T_G	0	1	0	0	INTERGENIC
LtrCDC216.32_1223930_A_G	0	1	0	0	INTERGENIC
LtrCDC216.32_1224396_T_C	0	1	0	0	INTERGENIC
LtrCDC216.32_1225118_T_G	0	1	0	0	G|missense_variant|MODERATE|CM024318.1.3100:mRNA-p1-CDS1|CM024318.1.3100|transcript|CM024318.1.3100:mRNA|protein_coding|1/1|c.479T>G|p.Ile160Ser|479/765|479/765|160/254||
LtrCDC216.32_1225190_C_A	0	1	0	0	A|missense_variant|MODERATE|CM024318.1.3100:mRNA-p1-CDS1|CM024318.1.3100|transcript|CM024318.1.3100:mRNA|protein_coding|1/1|c.551C>A|p.Pro184Gln|551/765|551/765|184/254||
LtrCDC216.32_1225806_T_C	0	1	0	0	INTERGENIC
LtrCDC216.32_1225851_T_A	0	1	0	0	INTERGENIC
LtrCDC216.32_1225884_A_G	0	1	0	0	INTERGENIC
LtrCDC216.32_1225911_C_T	0	1	0	0	INTERGENIC
LtrCDC216.32_1226365_T_C	0	1	0	0	C|synonymous_variant|LOW|CM024318.1.3110:mRNA-p1-CDS1|CM024318.1.3110|transcript|CM024318.1.3110:mRNA|protein_coding|1/1|c.54T>C|p.Phe18Phe|54/2889|54/2889|18/962||
LtrCDC216.32_1227774_T_G	0	1	0	0	G|missense_variant|MODERATE|CM024318.1.3110:mRNA-p1-CDS1|CM024318.1.3110|transcript|CM024318.1.3110:mRNA|protein_coding|1/1|c.1463T>G|p.Val488Gly|1463/2889|1463/2889|488/962||
LtrCDC216.32_1227817_G_T	0	1	0	0	T|synonymous_variant|LOW|CM024318.1.3110:mRNA-p1-CDS1|CM024318.1.3110|transcript|CM024318.1.3110:mRNA|protein_coding|1/1|c.1506G>T|p.Thr502Thr|1506/2889|1506/2889|502/962||
LtrCDC216.32_1231466_A_G	0	1	0	0	INTERGENIC
LtrCDC216.32_1231472_G_T	0	1	0	0	INTERGENIC
LtrCDC216.32_1231624_T_C	0	1	0	0	INTERGENIC
LtrCDC216.32_1231662_T_C	0	1	0	0	INTERGENIC
LtrCDC216.32_1233483_G_A	0	1	0	0	INTERGENIC
LtrCDC216.32_1233510_C_G	0	1	0	0	INTERGENIC
LtrCDC216.32_1234067_A_G	0	1	0	0	INTERGENIC
LtrCDC216.32_1234096_A_G	0	1	0	0	INTERGENIC
LtrCDC216.32_1234277_T_C	0	1	0	0	INTERGENIC
LtrCDC216.32_1234313_C_T	0	1	0	0	INTERGENIC
LtrCDC216.32_1234899_T_C	0	1	0	0	C|missense_variant|MODERATE|CM024318.1.3140:mRNA-p1-CDS1|CM024318.1.3140|transcript|CM024318.1.3140:mRNA|protein_coding|1/1|c.191T>C|p.Val64Ala|191/1440|191/1440|64/479||
LtrCDC216.32_1236702_T_C	0	1	0	0	INTERGENIC
LtrCDC216.32_1236747_G_A	0	1	0	0	INTERGENIC
LtrCDC216.32_1237486_A_G	0	1	0	0	INTERGENIC
LtrCDC216.32_1237649_C_T	0	1	0	0	T|synonymous_variant|LOW|CM024318.1.3150:mRNA-p1-CDS1|CM024318.1.3150|transcript|CM024318.1.3150:mRNA|protein_coding|1/1|c.123C>T|p.Arg41Arg|123/7374|123/7374|41/2457||
LtrCDC216.32_1237671_G_A	0	1	0	0	A|missense_variant|MODERATE|CM024318.1.3150:mRNA-p1-CDS1|CM024318.1.3150|transcript|CM024318.1.3150:mRNA|protein_coding|1/1|c.145G>A|p.Val49Ile|145/7374|145/7374|49/2457||
LtrCDC216.32_1237934_A_G	0	1	1	1	G|synonymous_variant|LOW|CM024318.1.3150:mRNA-p1-CDS1|CM024318.1.3150|transcript|CM024318.1.3150:mRNA|protein_coding|1/1|c.408A>G|p.Ala136Ala|408/7374|408/7374|136/2457||
LtrCDC216.32_1237946_C_T	0	1	0	0	T|synonymous_variant|LOW|CM024318.1.3150:mRNA-p1-CDS1|CM024318.1.3150|transcript|CM024318.1.3150:mRNA|protein_coding|1/1|c.420C>T|p.Ala140Ala|420/7374|420/7374|140/2457||
LtrCDC216.32_1238081_C_T	0	0.506173	0.503704	0	T|synonymous_variant|LOW|CM024318.1.3150:mRNA-p1-CDS1|CM024318.1.3150|transcript|CM024318.1.3150:mRNA|protein_coding|1/1|c.555C>T|p.His185His|555/7374|555/7374|185/2457||
LtrCDC216.32_1238374_G_A	0	1	1	1	A|missense_variant|MODERATE|CM024318.1.3150:mRNA-p1-CDS1|CM024318.1.3150|transcript|CM024318.1.3150:mRNA|protein_coding|1/1|c.848G>A|p.Ser283Asn|848/7374|848/7374|283/2457||
LtrCDC216.32_1239366_T_C	0	1	0	0	C|missense_variant|MODERATE|CM024318.1.3150:mRNA-p1-CDS1|CM024318.1.3150|transcript|CM024318.1.3150:mRNA|protein_coding|1/1|c.1840T>C|p.Ser614Pro|1840/7374|1840/7374|614/2457||
LtrCDC216.32_1239395_C_G	0	1	0	0	G|synonymous_variant|LOW|CM024318.1.3150:mRNA-p1-CDS1|CM024318.1.3150|transcript|CM024318.1.3150:mRNA|protein_coding|1/1|c.1869C>G|p.Ala623Ala|1869/7374|1869/7374|623/2457||
LtrCDC216.32_1239572_T_C	0	1	0	0	C|synonymous_variant|LOW|CM024318.1.3150:mRNA-p1-CDS1|CM024318.1.3150|transcript|CM024318.1.3150:mRNA|protein_coding|1/1|c.2046T>C|p.Arg682Arg|2046/7374|2046/7374|682/2457||
LtrCDC216.32_1239581_G_A	0	1	0	0	A|synonymous_variant|LOW|CM024318.1.3150:mRNA-p1-CDS1|CM024318.1.3150|transcript|CM024318.1.3150:mRNA|protein_coding|1/1|c.2055G>A|p.Ala685Ala|2055/7374|2055/7374|685/2457||
LtrCDC216.32_1240256_A_G	0	1	0	0	G|synonymous_variant|LOW|CM024318.1.3150:mRNA-p1-CDS1|CM024318.1.3150|transcript|CM024318.1.3150:mRNA|protein_coding|1/1|c.2730A>G|p.Ala910Ala|2730/7374|2730/7374|910/2457||
LtrCDC216.32_1240274_C_T	0	1	0	0	T|synonymous_variant|LOW|CM024318.1.3150:mRNA-p1-CDS1|CM024318.1.3150|transcript|CM024318.1.3150:mRNA|protein_coding|1/1|c.2748C>T|p.Val916Val|2748/7374|2748/7374|916/2457||
LtrCDC216.32_1241932_A_G	0	1	0	0	G|missense_variant|MODERATE|CM024318.1.3150:mRNA-p1-CDS1|CM024318.1.3150|transcript|CM024318.1.3150:mRNA|protein_coding|1/1|c.4406A>G|p.Tyr1469Cys|4406/7374|4406/7374|1469/2457||
LtrCDC216.32_1242048_G_A	0	1	0	0	A|missense_variant|MODERATE|CM024318.1.3150:mRNA-p1-CDS1|CM024318.1.3150|transcript|CM024318.1.3150:mRNA|protein_coding|1/1|c.4522G>A|p.Glu1508Lys|4522/7374|4522/7374|1508/2457||
LtrCDC216.32_1242058_C_T	0	1	0	0	T|missense_variant|MODERATE|CM024318.1.3150:mRNA-p1-CDS1|CM024318.1.3150|transcript|CM024318.1.3150:mRNA|protein_coding|1/1|c.4532C>T|p.Ala1511Val|4532/7374|4532/7374|1511/2457||
LtrCDC216.32_1242512_G_A	0	1	0	0	A|synonymous_variant|LOW|CM024318.1.3150:mRNA-p1-CDS1|CM024318.1.3150|transcript|CM024318.1.3150:mRNA|protein_coding|1/1|c.4986G>A|p.Glu1662Glu|4986/7374|4986/7374|1662/2457||
LtrCDC216.32_1243593_C_T	0	1	0	0	T|synonymous_variant|LOW|CM024318.1.3150:mRNA-p1-CDS1|CM024318.1.3150|transcript|CM024318.1.3150:mRNA|protein_coding|1/1|c.6067C>T|p.Leu2023Leu|6067/7374|6067/7374|2023/2457||
LtrCDC216.32_1243598_C_A	0	1	0	0	A|missense_variant|MODERATE|CM024318.1.3150:mRNA-p1-CDS1|CM024318.1.3150|transcript|CM024318.1.3150:mRNA|protein_coding|1/1|c.6072C>A|p.Asp2024Glu|6072/7374|6072/7374|2024/2457||
LtrCDC216.32_1243790_C_T	0	0.36	0	0	T|synonymous_variant|LOW|CM024318.1.3150:mRNA-p1-CDS1|CM024318.1.3150|transcript|CM024318.1.3150:mRNA|protein_coding|1/1|c.6264C>T|p.Gly2088Gly|6264/7374|6264/7374|2088/2457||
LtrCDC216.32_1243808_G_T	0	1	0	0	T|synonymous_variant|LOW|CM024318.1.3150:mRNA-p1-CDS1|CM024318.1.3150|transcript|CM024318.1.3150:mRNA|protein_coding|1/1|c.6282G>T|p.Ala2094Ala|6282/7374|6282/7374|2094/2457||
LtrCDC216.32_1243836_A_G	0	1	0	0	G|missense_variant|MODERATE|CM024318.1.3150:mRNA-p1-CDS1|CM024318.1.3150|transcript|CM024318.1.3150:mRNA|protein_coding|1/1|c.6310A>G|p.Thr2104Ala|6310/7374|6310/7374|2104/2457||
LtrCDC216.32_1243880_G_T	0	1	0	0	T|synonymous_variant|LOW|CM024318.1.3150:mRNA-p1-CDS1|CM024318.1.3150|transcript|CM024318.1.3150:mRNA|protein_coding|1/1|c.6354G>T|p.Arg2118Arg|6354/7374|6354/7374|2118/2457||
LtrCDC216.32_1243897_A_C	0	1	0	0	C|missense_variant|MODERATE|CM024318.1.3150:mRNA-p1-CDS1|CM024318.1.3150|transcript|CM024318.1.3150:mRNA|protein_coding|1/1|c.6371A>C|p.Glu2124Ala|6371/7374|6371/7374|2124/2457||
LtrCDC216.32_1243921_A_G	0	1	0	0	G|missense_variant|MODERATE|CM024318.1.3150:mRNA-p1-CDS1|CM024318.1.3150|transcript|CM024318.1.3150:mRNA|protein_coding|1/1|c.6395A>G|p.Asp2132Gly|6395/7374|6395/7374|2132/2457||
LtrCDC216.32_1243977_G_C	0	1	0	0	C|missense_variant|MODERATE|CM024318.1.3150:mRNA-p1-CDS1|CM024318.1.3150|transcript|CM024318.1.3150:mRNA|protein_coding|1/1|c.6451G>C|p.Ala2151Pro|6451/7374|6451/7374|2151/2457||
LtrCDC216.32_1244031_A_G	0	1	0	0	G|missense_variant|MODERATE|CM024318.1.3150:mRNA-p1-CDS1|CM024318.1.3150|transcript|CM024318.1.3150:mRNA|protein_coding|1/1|c.6505A>G|p.Met2169Val|6505/7374|6505/7374|2169/2457||
LtrCDC216.32_1244754_A_G	0	1	0	0	G|missense_variant|MODERATE|CM024318.1.3150:mRNA-p1-CDS1|CM024318.1.3150|transcript|CM024318.1.3150:mRNA|protein_coding|1/1|c.7228A>G|p.Lys2410Glu|7228/7374|7228/7374|2410/2457||
LtrCDC216.32_1244813_T_C	0	1	0	0	C|synonymous_variant|LOW|CM024318.1.3150:mRNA-p1-CDS1|CM024318.1.3150|transcript|CM024318.1.3150:mRNA|protein_coding|1/1|c.7287T>C|p.Gly2429Gly|7287/7374|7287/7374|2429/2457||
LtrCDC216.32_1244840_T_C	0	1	0	0	C|synonymous_variant|LOW|CM024318.1.3150:mRNA-p1-CDS1|CM024318.1.3150|transcript|CM024318.1.3150:mRNA|protein_coding|1/1|c.7314T>C|p.Ile2438Ile|7314/7374|7314/7374|2438/2457||
LtrCDC216.32_1244981_T_C	0	1	0	0	INTERGENIC
LtrCDC216.32_1245573_C_T	0	1	0	0	INTERGENIC
LtrCDC216.32_1246377_G_A	0	1	0	0	INTERGENIC
LtrCDC216.32_1246435_T_C	0	0.916667	0	0	INTERGENIC
LtrCDC216.32_1246687_C_T	0	1	0	0	INTERGENIC
LtrCDC216.32_1247071_T_C	0	1	0	0	C|missense_variant|MODERATE|CM024318.1.3160:mRNA-p1-CDS1|CM024318.1.3160|transcript|CM024318.1.3160:mRNA|protein_coding|1/1|c.365T>C|p.Leu122Pro|365/2460|365/2460|122/819||
LtrCDC216.32_1248074_A_G	0	1	1	1	G|synonymous_variant|LOW|CM024318.1.3160:mRNA-p1-CDS1|CM024318.1.3160|transcript|CM024318.1.3160:mRNA|protein_coding|1/1|c.1368A>G|p.Leu456Leu|1368/2460|1368/2460|456/819||
LtrCDC216.32_1248227_G_A	0	1	0	0	A|synonymous_variant|LOW|CM024318.1.3160:mRNA-p1-CDS1|CM024318.1.3160|transcript|CM024318.1.3160:mRNA|protein_coding|1/1|c.1521G>A|p.Leu507Leu|1521/2460|1521/2460|507/819||
LtrCDC216.32_1248257_C_T	0	1	0	0	T|synonymous_variant|LOW|CM024318.1.3160:mRNA-p1-CDS1|CM024318.1.3160|transcript|CM024318.1.3160:mRNA|protein_coding|1/1|c.1551C>T|p.Arg517Arg|1551/2460|1551/2460|517/819||
LtrCDC216.32_1248290_C_T	0	1	0	0	T|synonymous_variant|LOW|CM024318.1.3160:mRNA-p1-CDS1|CM024318.1.3160|transcript|CM024318.1.3160:mRNA|protein_coding|1/1|c.1584C>T|p.Asp528Asp|1584/2460|1584/2460|528/819||
LtrCDC216.32_1248923_A_T	0	1	1	0	T|synonymous_variant|LOW|CM024318.1.3160:mRNA-p1-CDS1|CM024318.1.3160|transcript|CM024318.1.3160:mRNA|protein_coding|1/1|c.2217A>T|p.Ala739Ala|2217/2460|2217/2460|739/819||
LtrCDC216.32_1249111_G_A	0	1	0	1	A|missense_variant|MODERATE|CM024318.1.3160:mRNA-p1-CDS1|CM024318.1.3160|transcript|CM024318.1.3160:mRNA|protein_coding|1/1|c.2405G>A|p.Arg802His|2405/2460|2405/2460|802/819||
LtrCDC216.32_1251796_A_G	0	1	0	0	INTERGENIC
LtrCDC216.32_1252370_A_G	0	1	0	0	INTERGENIC
LtrCDC216.32_1252398_T_C	0	1	0	0	C|synonymous_variant|LOW|CM024318.1.3180:mRNA-p1-CDS1|CM024318.1.3180|transcript|CM024318.1.3180:mRNA|protein_coding|1/1|c.21T>C|p.Tyr7Tyr|21/2022|21/2022|7/673||
LtrCDC216.32_1252405_T_C	0	1	0	0	C|missense_variant|MODERATE|CM024318.1.3180:mRNA-p1-CDS1|CM024318.1.3180|transcript|CM024318.1.3180:mRNA|protein_coding|1/1|c.28T>C|p.Tyr10His|28/2022|28/2022|10/673||
LtrCDC216.32_1252590_A_G	0	1	0	0	G|synonymous_variant|LOW|CM024318.1.3180:mRNA-p1-CDS1|CM024318.1.3180|transcript|CM024318.1.3180:mRNA|protein_coding|1/1|c.213A>G|p.Lys71Lys|213/2022|213/2022|71/673||
LtrCDC216.32_1252635_C_T	0	1	0	0	T|synonymous_variant|LOW|CM024318.1.3180:mRNA-p1-CDS1|CM024318.1.3180|transcript|CM024318.1.3180:mRNA|protein_coding|1/1|c.258C>T|p.Asp86Asp|258/2022|258/2022|86/673||
LtrCDC216.32_1252697_A_G	0	1	0	0	G|missense_variant|MODERATE|CM024318.1.3180:mRNA-p1-CDS1|CM024318.1.3180|transcript|CM024318.1.3180:mRNA|protein_coding|1/1|c.320A>G|p.Gln107Arg|320/2022|320/2022|107/673||
LtrCDC216.32_1252794_A_G	0	1	0	0	G|synonymous_variant|LOW|CM024318.1.3180:mRNA-p1-CDS1|CM024318.1.3180|transcript|CM024318.1.3180:mRNA|protein_coding|1/1|c.417A>G|p.Glu139Glu|417/2022|417/2022|139/673||
LtrCDC216.32_1252830_T_C	0	1	0	0	C|synonymous_variant|LOW|CM024318.1.3180:mRNA-p1-CDS1|CM024318.1.3180|transcript|CM024318.1.3180:mRNA|protein_coding|1/1|c.453T>C|p.Ile151Ile|453/2022|453/2022|151/673||
LtrCDC216.32_1253262_A_G	0	1	0	0	G|synonymous_variant|LOW|CM024318.1.3180:mRNA-p1-CDS1|CM024318.1.3180|transcript|CM024318.1.3180:mRNA|protein_coding|1/1|c.885A>G|p.Glu295Glu|885/2022|885/2022|295/673||
LtrCDC216.32_1253292_C_A	0	1	0	0	A|missense_variant|MODERATE|CM024318.1.3180:mRNA-p1-CDS1|CM024318.1.3180|transcript|CM024318.1.3180:mRNA|protein_coding|1/1|c.915C>A|p.His305Gln|915/2022|915/2022|305/673||
LtrCDC216.32_1254030_A_G	0	1	0	0	G|synonymous_variant|LOW|CM024318.1.3180:mRNA-p1-CDS1|CM024318.1.3180|transcript|CM024318.1.3180:mRNA|protein_coding|1/1|c.1653A>G|p.Thr551Thr|1653/2022|1653/2022|551/673||
LtrCDC216.32_1254042_C_T	0	1	0	0	T|synonymous_variant|LOW|CM024318.1.3180:mRNA-p1-CDS1|CM024318.1.3180|transcript|CM024318.1.3180:mRNA|protein_coding|1/1|c.1665C>T|p.Leu555Leu|1665/2022|1665/2022|555/673||
LtrCDC216.32_1254056_G_A	0	1	0	0	A|missense_variant|MODERATE|CM024318.1.3180:mRNA-p1-CDS1|CM024318.1.3180|transcript|CM024318.1.3180:mRNA|protein_coding|1/1|c.1679G>A|p.Arg560Gln|1679/2022|1679/2022|560/673||
LtrCDC216.32_1254132_G_C	0	1	0	0	C|synonymous_variant|LOW|CM024318.1.3180:mRNA-p1-CDS1|CM024318.1.3180|transcript|CM024318.1.3180:mRNA|protein_coding|1/1|c.1755G>C|p.Leu585Leu|1755/2022|1755/2022|585/673||
LtrCDC216.32_1255944_A_T	0	1	0	0	T|missense_variant|MODERATE|CM024318.1.3190:mRNA-p1-CDS1|CM024318.1.3190|transcript|CM024318.1.3190:mRNA|protein_coding|1/1|c.659A>T|p.His220Leu|659/3120|659/3120|220/1039||
LtrCDC216.32_1256005_T_G	0	1	0	0	G|missense_variant|MODERATE|CM024318.1.3190:mRNA-p1-CDS1|CM024318.1.3190|transcript|CM024318.1.3190:mRNA|protein_coding|1/1|c.720T>G|p.His240Gln|720/3120|720/3120|240/1039||
LtrCDC216.32_1256017_A_C	0	1	0	0	C|synonymous_variant|LOW|CM024318.1.3190:mRNA-p1-CDS1|CM024318.1.3190|transcript|CM024318.1.3190:mRNA|protein_coding|1/1|c.732A>C|p.Thr244Thr|732/3120|732/3120|244/1039||
LtrCDC216.32_1256059_T_C	0	1	0	0	C|synonymous_variant|LOW|CM024318.1.3190:mRNA-p1-CDS1|CM024318.1.3190|transcript|CM024318.1.3190:mRNA|protein_coding|1/1|c.774T>C|p.Leu258Leu|774/3120|774/3120|258/1039||
LtrCDC216.32_1256221_G_A	0	0.928571	0	0	A|synonymous_variant|LOW|CM024318.1.3190:mRNA-p1-CDS1|CM024318.1.3190|transcript|CM024318.1.3190:mRNA|protein_coding|1/1|c.936G>A|p.Arg312Arg|936/3120|936/3120|312/1039||
LtrCDC216.32_1256236_A_G	0	1	0	0	G|synonymous_variant|LOW|CM024318.1.3190:mRNA-p1-CDS1|CM024318.1.3190|transcript|CM024318.1.3190:mRNA|protein_coding|1/1|c.951A>G|p.Leu317Leu|951/3120|951/3120|317/1039||
LtrCDC216.32_1256724_C_T	0	1	0	0	T|missense_variant|MODERATE|CM024318.1.3190:mRNA-p1-CDS1|CM024318.1.3190|transcript|CM024318.1.3190:mRNA|protein_coding|1/1|c.1439C>T|p.Ala480Val|1439/3120|1439/3120|480/1039||
LtrCDC216.32_1257404_G_A	0	1	0	0	A|missense_variant|MODERATE|CM024318.1.3190:mRNA-p1-CDS1|CM024318.1.3190|transcript|CM024318.1.3190:mRNA|protein_coding|1/1|c.2119G>A|p.Ala707Thr|2119/3120|2119/3120|707/1039||
LtrCDC216.32_1260229_T_C	0	1	0	0	INTERGENIC
LtrCDC216.32_1261028_T_C	0	1	0	1	C|synonymous_variant|LOW|CM024318.1.3200:mRNA-p1-CDS1|CM024318.1.3200|transcript|CM024318.1.3200:mRNA|protein_coding|1/1|c.384T>C|p.Gly128Gly|384/3954|384/3954|128/1317||
LtrCDC216.32_1261468_T_C	0	1	0	0	C|missense_variant|MODERATE|CM024318.1.3200:mRNA-p1-CDS1|CM024318.1.3200|transcript|CM024318.1.3200:mRNA|protein_coding|1/1|c.824T>C|p.Ile275Thr|824/3954|824/3954|275/1317||
LtrCDC216.32_1261483_T_C	0	1	0	0	C|missense_variant|MODERATE|CM024318.1.3200:mRNA-p1-CDS1|CM024318.1.3200|transcript|CM024318.1.3200:mRNA|protein_coding|1/1|c.839T>C|p.Ile280Thr|839/3954|839/3954|280/1317||
LtrCDC216.32_1261504_G_T	0	1	0	1	T|missense_variant|MODERATE|CM024318.1.3200:mRNA-p1-CDS1|CM024318.1.3200|transcript|CM024318.1.3200:mRNA|protein_coding|1/1|c.860G>T|p.Gly287Val|860/3954|860/3954|287/1317||
LtrCDC216.32_1261580_C_T	0	0.923077	0	0	T|synonymous_variant|LOW|CM024318.1.3200:mRNA-p1-CDS1|CM024318.1.3200|transcript|CM024318.1.3200:mRNA|protein_coding|1/1|c.936C>T|p.Tyr312Tyr|936/3954|936/3954|312/1317||
LtrCDC216.32_1261715_T_C	0	1	1	0	C|synonymous_variant|LOW|CM024318.1.3200:mRNA-p1-CDS1|CM024318.1.3200|transcript|CM024318.1.3200:mRNA|protein_coding|1/1|c.1071T>C|p.Tyr357Tyr|1071/3954|1071/3954|357/1317||
LtrCDC216.32_1261794_T_C	0	1	1	0	C|synonymous_variant|LOW|CM024318.1.3200:mRNA-p1-CDS1|CM024318.1.3200|transcript|CM024318.1.3200:mRNA|protein_coding|1/1|c.1150T>C|p.Leu384Leu|1150/3954|1150/3954|384/1317||
LtrCDC216.32_1261939_C_A	0	1	0	0	A|missense_variant|MODERATE|CM024318.1.3200:mRNA-p1-CDS1|CM024318.1.3200|transcript|CM024318.1.3200:mRNA|protein_coding|1/1|c.1295C>A|p.Thr432Lys|1295/3954|1295/3954|432/1317||
LtrCDC216.32_1262129_G_A	0	1	0	0	A|synonymous_variant|LOW|CM024318.1.3200:mRNA-p1-CDS1|CM024318.1.3200|transcript|CM024318.1.3200:mRNA|protein_coding|1/1|c.1485G>A|p.Lys495Lys|1485/3954|1485/3954|495/1317||
LtrCDC216.32_1262244_A_G	0	1	0	0	G|missense_variant|MODERATE|CM024318.1.3200:mRNA-p1-CDS1|CM024318.1.3200|transcript|CM024318.1.3200:mRNA|protein_coding|1/1|c.1600A>G|p.Met534Val|1600/3954|1600/3954|534/1317||
LtrCDC216.32_1262663_G_T	0	1	0	0	T|synonymous_variant|LOW|CM024318.1.3200:mRNA-p1-CDS1|CM024318.1.3200|transcript|CM024318.1.3200:mRNA|protein_coding|1/1|c.2019G>T|p.Ser673Ser|2019/3954|2019/3954|673/1317||
LtrCDC216.32_1262754_G_A	0	1	0	0	A|missense_variant|MODERATE|CM024318.1.3200:mRNA-p1-CDS1|CM024318.1.3200|transcript|CM024318.1.3200:mRNA|protein_coding|1/1|c.2110G>A|p.Ala704Thr|2110/3954|2110/3954|704/1317||
LtrCDC216.32_1262773_G_A	0	1	0	0	A|missense_variant|MODERATE|CM024318.1.3200:mRNA-p1-CDS1|CM024318.1.3200|transcript|CM024318.1.3200:mRNA|protein_coding|1/1|c.2129G>A|p.Arg710Gln|2129/3954|2129/3954|710/1317||
LtrCDC216.32_1263533_T_C	0	1	0	0	C|synonymous_variant|LOW|CM024318.1.3200:mRNA-p1-CDS1|CM024318.1.3200|transcript|CM024318.1.3200:mRNA|protein_coding|1/1|c.2889T>C|p.Asp963Asp|2889/3954|2889/3954|963/1317||
LtrCDC216.32_1263545_G_A	0	1	0	0	A|synonymous_variant|LOW|CM024318.1.3200:mRNA-p1-CDS1|CM024318.1.3200|transcript|CM024318.1.3200:mRNA|protein_coding|1/1|c.2901G>A|p.Glu967Glu|2901/3954|2901/3954|967/1317||
LtrCDC216.32_1263595_T_C	0	1	0	0	C|missense_variant|MODERATE|CM024318.1.3200:mRNA-p1-CDS1|CM024318.1.3200|transcript|CM024318.1.3200:mRNA|protein_coding|1/1|c.2951T>C|p.Leu984Pro|2951/3954|2951/3954|984/1317||
LtrCDC216.32_1264105_G_A	0	1	1	1	A|missense_variant|MODERATE|CM024318.1.3200:mRNA-p1-CDS1|CM024318.1.3200|transcript|CM024318.1.3200:mRNA|protein_coding|1/1|c.3461G>A|p.Cys1154Tyr|3461/3954|3461/3954|1154/1317||
LtrCDC216.32_1264344_G_A	0	0.469388	0	0	A|missense_variant|MODERATE|CM024318.1.3200:mRNA-p1-CDS1|CM024318.1.3200|transcript|CM024318.1.3200:mRNA|protein_coding|1/1|c.3700G>A|p.Val1234Ile|3700/3954|3700/3954|1234/1317||
LtrCDC216.32_1265206_C_T	0	1	0	0	INTERGENIC
LtrCDC216.32_1265393_G_A	0	1	1	0	A|synonymous_variant|LOW|CM024318.1.3210:mRNA-p1-CDS1|CM024318.1.3210|transcript|CM024318.1.3210:mRNA|protein_coding|1/1|c.6G>A|p.Ala2Ala|6/657|6/657|2/218||
LtrCDC216.32_1266311_T_C	0	0.933333	0	0	INTERGENIC
LtrCDC216.32_1266341_T_G	0	1	0	0	INTERGENIC
LtrCDC216.32_1266348_A_G	0	1	0	0	INTERGENIC
LtrCDC216.32_1266563_G_A	0	1	0	0	INTERGENIC
LtrCDC216.32_1266906_T_C	0	1	0	0	INTERGENIC
LtrCDC216.32_1266973_T_C	0	1	0	0	INTERGENIC
LtrCDC216.32_1267060_G_C	0	1	0	0	INTERGENIC
LtrCDC216.32_1267456_T_G	0	1	0	0	INTERGENIC
LtrCDC216.32_1267727_A_T	0	1	0	0	INTERGENIC
LtrCDC216.32_1270643_C_T	0	1	0	0	INTERGENIC
LtrCDC216.32_1270768_A_T	0	1	0	0	INTERGENIC
LtrCDC216.32_1270815_G_T	0	1	0	0	INTERGENIC
LtrCDC216.32_1272084_T_C	0	1	0	0	INTERGENIC
LtrCDC216.32_1272438_C_T	0	1	0	0	INTERGENIC
LtrCDC216.32_1272634_C_T	0	1	0	0	INTERGENIC
LtrCDC216.32_1273227_A_C	0	1	0	0	INTERGENIC
LtrCDC216.32_1274725_T_C	0	1	0	0	C|missense_variant|MODERATE|CM024318.1.3220:mRNA-p1-CDS1|CM024318.1.3220|transcript|CM024318.1.3220:mRNA|protein_coding|1/1|c.773T>C|p.Met258Thr|773/1884|773/1884|258/627||
LtrCDC216.32_1275265_A_G	0	0.659091	0.408696	0	G|missense_variant|MODERATE|CM024318.1.3220:mRNA-p1-CDS1|CM024318.1.3220|transcript|CM024318.1.3220:mRNA|protein_coding|1/1|c.1313A>G|p.Glu438Gly|1313/1884|1313/1884|438/627||
LtrCDC216.32_1277262_A_G	0	1	0	0	INTERGENIC
LtrCDC216.32_1279670_G_A	0	1	1	0.75	INTERGENIC
LtrCDC216.32_1280156_A_G	0	1	0	0	INTERGENIC
LtrCDC216.32_1280495_T_C	0	1	0	1	INTERGENIC
LtrCDC216.32_1280516_C_G	0	1	0	0	INTERGENIC
LtrCDC216.32_1282358_C_T	0	1	0	0	INTERGENIC
LtrCDC216.32_1282488_T_C	0	1	0	0	INTERGENIC
LtrCDC216.32_1283009_G_A	0	1	1	0	INTERGENIC
LtrCDC216.32_1283021_T_C	0	1	1	1	INTERGENIC
LtrCDC216.32_1283043_A_G	0	1	1	1	INTERGENIC
LtrCDC216.32_1284896_C_T	0	1	0	0	INTERGENIC
LtrCDC216.32_1285444_A_G	0	1	0	0	G|missense_variant|MODERATE|CM024318.1.3230:mRNA-p1-CDS1|CM024318.1.3230|transcript|CM024318.1.3230:mRNA|protein_coding|1/1|c.46A>G|p.Ser16Gly|46/1278|46/1278|16/425||
LtrCDC216.32_1287117_C_T	0	1	0	0	INTERGENIC
LtrCDC216.32_1287908_A_G	0	1	0	0	INTERGENIC
LtrCDC216.32_1288141_A_G	0	1	1	1	INTERGENIC
LtrCDC216.32_1288875_A_T	0	1	0	0	INTERGENIC
LtrCDC216.32_1289334_A_G	0	1	0	0	INTERGENIC
LtrCDC216.32_1289363_T_C	0	1	0	0	INTERGENIC
LtrCDC216.32_1290608_T_C	0	1	0	0	INTERGENIC
LtrCDC216.32_1290727_T_C	0	1	0	0	INTERGENIC
LtrCDC216.32_1291184_G_C	0	1	1	0	C|missense_variant|MODERATE|CM024318.1.3240:mRNA-p1-CDS1|CM024318.1.3240|transcript|CM024318.1.3240:mRNA|protein_coding|1/1|c.116G>C|p.Gly39Ala|116/3573|116/3573|39/1190||
LtrCDC216.32_1291577_C_G	0	1	0	0	G|missense_variant|MODERATE|CM024318.1.3240:mRNA-p1-CDS1|CM024318.1.3240|transcript|CM024318.1.3240:mRNA|protein_coding|1/1|c.509C>G|p.Ala170Gly|509/3573|509/3573|170/1190||
LtrCDC216.32_1291902_T_C	0	1	0	0	C|synonymous_variant|LOW|CM024318.1.3240:mRNA-p1-CDS1|CM024318.1.3240|transcript|CM024318.1.3240:mRNA|protein_coding|1/1|c.834T>C|p.Tyr278Tyr|834/3573|834/3573|278/1190||
LtrCDC216.32_1291933_C_T	0	1	0	0	T|missense_variant|MODERATE|CM024318.1.3240:mRNA-p1-CDS1|CM024318.1.3240|transcript|CM024318.1.3240:mRNA|protein_coding|1/1|c.865C>T|p.Arg289Trp|865/3573|865/3573|289/1190||
LtrCDC216.32_1291944_A_G	0	1	0	0	G|synonymous_variant|LOW|CM024318.1.3240:mRNA-p1-CDS1|CM024318.1.3240|transcript|CM024318.1.3240:mRNA|protein_coding|1/1|c.876A>G|p.Gly292Gly|876/3573|876/3573|292/1190||
LtrCDC216.32_1292055_A_G	0	1	0	0	G|synonymous_variant|LOW|CM024318.1.3240:mRNA-p1-CDS1|CM024318.1.3240|transcript|CM024318.1.3240:mRNA|protein_coding|1/1|c.987A>G|p.Arg329Arg|987/3573|987/3573|329/1190||
LtrCDC216.32_1292093_T_C	0	1	0	0	C|missense_variant|MODERATE|CM024318.1.3240:mRNA-p1-CDS1|CM024318.1.3240|transcript|CM024318.1.3240:mRNA|protein_coding|1/1|c.1025T>C|p.Val342Ala|1025/3573|1025/3573|342/1190||
LtrCDC216.32_1292143_C_A	0	1	0	0	A|missense_variant|MODERATE|CM024318.1.3240:mRNA-p1-CDS1|CM024318.1.3240|transcript|CM024318.1.3240:mRNA|protein_coding|1/1|c.1075C>A|p.Pro359Thr|1075/3573|1075/3573|359/1190||
LtrCDC216.32_1292427_C_T	0	1	0	0	T|synonymous_variant|LOW|CM024318.1.3240:mRNA-p1-CDS1|CM024318.1.3240|transcript|CM024318.1.3240:mRNA|protein_coding|1/1|c.1359C>T|p.Ser453Ser|1359/3573|1359/3573|453/1190||
LtrCDC216.32_1292451_T_C	0	1	0	0	C|synonymous_variant|LOW|CM024318.1.3240:mRNA-p1-CDS1|CM024318.1.3240|transcript|CM024318.1.3240:mRNA|protein_coding|1/1|c.1383T>C|p.Cys461Cys|1383/3573|1383/3573|461/1190||
LtrCDC216.32_1293337_A_G	0	1	0	0	G|missense_variant|MODERATE|CM024318.1.3240:mRNA-p1-CDS1|CM024318.1.3240|transcript|CM024318.1.3240:mRNA|protein_coding|1/1|c.2269A>G|p.Asn757Asp|2269/3573|2269/3573|757/1190||
LtrCDC216.32_1293373_T_C	0	1	0	0	C|missense_variant|MODERATE|CM024318.1.3240:mRNA-p1-CDS1|CM024318.1.3240|transcript|CM024318.1.3240:mRNA|protein_coding|1/1|c.2305T>C|p.Cys769Arg|2305/3573|2305/3573|769/1190||
LtrCDC216.32_1294091_T_C	0	1	0	0	C|missense_variant|MODERATE|CM024318.1.3240:mRNA-p1-CDS1|CM024318.1.3240|transcript|CM024318.1.3240:mRNA|protein_coding|1/1|c.3023T>C|p.Leu1008Pro|3023/3573|3023/3573|1008/1190||
LtrCDC216.32_1294256_A_G	0	1	0	0	G|missense_variant|MODERATE|CM024318.1.3240:mRNA-p1-CDS1|CM024318.1.3240|transcript|CM024318.1.3240:mRNA|protein_coding|1/1|c.3188A>G|p.His1063Arg|3188/3573|3188/3573|1063/1190||
LtrCDC216.32_1294433_C_T	0	1	0	0	T|missense_variant|MODERATE|CM024318.1.3240:mRNA-p1-CDS1|CM024318.1.3240|transcript|CM024318.1.3240:mRNA|protein_coding|1/1|c.3365C>T|p.Ala1122Val|3365/3573|3365/3573|1122/1190||
LtrCDC216.32_1294499_A_C	0	1	0	0	C|missense_variant|MODERATE|CM024318.1.3240:mRNA-p1-CDS1|CM024318.1.3240|transcript|CM024318.1.3240:mRNA|protein_coding|1/1|c.3431A>C|p.Asp1144Ala|3431/3573|3431/3573|1144/1190||
LtrCDC216.32_1294527_T_C	0	1	0	0	C|synonymous_variant|LOW|CM024318.1.3240:mRNA-p1-CDS1|CM024318.1.3240|transcript|CM024318.1.3240:mRNA|protein_coding|1/1|c.3459T>C|p.Ala1153Ala|3459/3573|3459/3573|1153/1190||
LtrCDC216.32_1294580_T_C	0	1	0	0	C|missense_variant|MODERATE|CM024318.1.3240:mRNA-p1-CDS1|CM024318.1.3240|transcript|CM024318.1.3240:mRNA|protein_coding|1/1|c.3512T>C|p.Val1171Ala|3512/3573|3512/3573|1171/1190||
LtrCDC216.32_1294617_T_C	0	1	0	0	C|synonymous_variant|LOW|CM024318.1.3240:mRNA-p1-CDS1|CM024318.1.3240|transcript|CM024318.1.3240:mRNA|protein_coding|1/1|c.3549T>C|p.His1183His|3549/3573|3549/3573|1183/1190||
LtrCDC216.32_1296902_A_G	0	1	0	0	G|synonymous_variant|LOW|CM024318.1.3250:mRNA-p1-CDS1|CM024318.1.3250|transcript|CM024318.1.3250:mRNA|protein_coding|1/1|c.453A>G|p.Thr151Thr|453/3321|453/3321|151/1106||
LtrCDC216.32_1298187_C_G	0	1	0	0	G|missense_variant|MODERATE|CM024318.1.3250:mRNA-p1-CDS1|CM024318.1.3250|transcript|CM024318.1.3250:mRNA|protein_coding|1/1|c.1738C>G|p.Leu580Val|1738/3321|1738/3321|580/1106||
LtrCDC216.32_1298645_T_C	0	1	0	0	C|synonymous_variant|LOW|CM024318.1.3250:mRNA-p1-CDS1|CM024318.1.3250|transcript|CM024318.1.3250:mRNA|protein_coding|1/1|c.2196T>C|p.Ser732Ser|2196/3321|2196/3321|732/1106||
LtrCDC216.32_1298708_T_C	0	1	0	0	C|synonymous_variant|LOW|CM024318.1.3250:mRNA-p1-CDS1|CM024318.1.3250|transcript|CM024318.1.3250:mRNA|protein_coding|1/1|c.2259T>C|p.Ser753Ser|2259/3321|2259/3321|753/1106||
LtrCDC216.32_1298745_A_G	0	1	0	0	G|missense_variant|MODERATE|CM024318.1.3250:mRNA-p1-CDS1|CM024318.1.3250|transcript|CM024318.1.3250:mRNA|protein_coding|1/1|c.2296A>G|p.Met766Val|2296/3321|2296/3321|766/1106||
LtrCDC216.32_1298986_C_T	0	1	0	0	T|missense_variant|MODERATE|CM024318.1.3250:mRNA-p1-CDS1|CM024318.1.3250|transcript|CM024318.1.3250:mRNA|protein_coding|1/1|c.2537C>T|p.Ser846Phe|2537/3321|2537/3321|846/1106||
LtrCDC216.32_1299008_A_G	0	1	0	0	G|synonymous_variant|LOW|CM024318.1.3250:mRNA-p1-CDS1|CM024318.1.3250|transcript|CM024318.1.3250:mRNA|protein_coding|1/1|c.2559A>G|p.Thr853Thr|2559/3321|2559/3321|853/1106||
LtrCDC216.32_1299048_C_T	0	1	0	0	T|missense_variant|MODERATE|CM024318.1.3250:mRNA-p1-CDS1|CM024318.1.3250|transcript|CM024318.1.3250:mRNA|protein_coding|1/1|c.2599C>T|p.Pro867Ser|2599/3321|2599/3321|867/1106||
LtrCDC216.32_1299078_T_C	0	1	0	0	C|missense_variant|MODERATE|CM024318.1.3250:mRNA-p1-CDS1|CM024318.1.3250|transcript|CM024318.1.3250:mRNA|protein_coding|1/1|c.2629T>C|p.Ser877Pro|2629/3321|2629/3321|877/1106||
LtrCDC216.32_1299113_T_C	0	1	0	0	C|synonymous_variant|LOW|CM024318.1.3250:mRNA-p1-CDS1|CM024318.1.3250|transcript|CM024318.1.3250:mRNA|protein_coding|1/1|c.2664T>C|p.Thr888Thr|2664/3321|2664/3321|888/1106||
LtrCDC216.32_1299362_A_G	0	1	0	0	G|synonymous_variant|LOW|CM024318.1.3250:mRNA-p1-CDS1|CM024318.1.3250|transcript|CM024318.1.3250:mRNA|protein_coding|1/1|c.2913A>G|p.Ala971Ala|2913/3321|2913/3321|971/1106||
LtrCDC216.32_1299394_T_C	0	1	0	0	C|missense_variant|MODERATE|CM024318.1.3250:mRNA-p1-CDS1|CM024318.1.3250|transcript|CM024318.1.3250:mRNA|protein_coding|1/1|c.2945T>C|p.Val982Ala|2945/3321|2945/3321|982/1106||
LtrCDC216.32_1301021_G_A	0	1	0	0	INTERGENIC
LtrCDC216.32_1301026_T_C	0	1	0	0	INTERGENIC
LtrCDC216.32_1301701_T_C	0	1	0	0	INTERGENIC
LtrCDC216.32_1303207_A_C	0	1	1	0	C|missense_variant|MODERATE|CM024318.1.3260:mRNA-p1-CDS1|CM024318.1.3260|transcript|CM024318.1.3260:mRNA|protein_coding|1/1|c.30A>C|p.Glu10Asp|30/840|30/840|10/279||
LtrCDC216.32_1303363_C_G	0	1	0	0	G|synonymous_variant|LOW|CM024318.1.3260:mRNA-p1-CDS1|CM024318.1.3260|transcript|CM024318.1.3260:mRNA|protein_coding|1/1|c.186C>G|p.Ser62Ser|186/840|186/840|62/279||
LtrCDC216.32_1303393_C_T	0	1	0	0	T|synonymous_variant|LOW|CM024318.1.3260:mRNA-p1-CDS1|CM024318.1.3260|transcript|CM024318.1.3260:mRNA|protein_coding|1/1|c.216C>T|p.Asp72Asp|216/840|216/840|72/279||
LtrCDC216.32_1303499_G_A	0	1	0	0	A|missense_variant|MODERATE|CM024318.1.3260:mRNA-p1-CDS1|CM024318.1.3260|transcript|CM024318.1.3260:mRNA|protein_coding|1/1|c.322G>A|p.Asp108Asn|322/840|322/840|108/279||
LtrCDC216.32_1303522_T_C	0	1	0	0	C|synonymous_variant|LOW|CM024318.1.3260:mRNA-p1-CDS1|CM024318.1.3260|transcript|CM024318.1.3260:mRNA|protein_coding|1/1|c.345T>C|p.Ile115Ile|345/840|345/840|115/279||
LtrCDC216.32_1304000_G_A	0	1	0	0	A|missense_variant|MODERATE|CM024318.1.3260:mRNA-p1-CDS1|CM024318.1.3260|transcript|CM024318.1.3260:mRNA|protein_coding|1/1|c.823G>A|p.Ala275Thr|823/840|823/840|275/279||
LtrCDC216.32_1304010_A_G	0	1	0	0	G|missense_variant|MODERATE|CM024318.1.3260:mRNA-p1-CDS1|CM024318.1.3260|transcript|CM024318.1.3260:mRNA|protein_coding|1/1|c.833A>G|p.Lys278Arg|833/840|833/840|278/279||
LtrCDC216.32_1304469_T_C	0	1	0	0	INTERGENIC
LtrCDC216.32_1305076_T_C	0	1	0	0	INTERGENIC
LtrCDC216.32_1305091_C_A	0	1	0	0	INTERGENIC
LtrCDC216.32_1305112_C_G	0	1	0	0	INTERGENIC
LtrCDC216.32_1305816_T_C	0	1	0	0	C|synonymous_variant|LOW|CM024318.1.3270:mRNA-p1-CDS1|CM024318.1.3270|transcript|CM024318.1.3270:mRNA|protein_coding|1/1|c.102T>C|p.Asn34Asn|102/1641|102/1641|34/546||
LtrCDC216.32_1306227_T_C	0	1	0	1	C|synonymous_variant|LOW|CM024318.1.3270:mRNA-p1-CDS1|CM024318.1.3270|transcript|CM024318.1.3270:mRNA|protein_coding|1/1|c.513T>C|p.Leu171Leu|513/1641|513/1641|171/546||
LtrCDC216.32_1306806_C_G	0	0.46	0.222222	0	G|missense_variant|MODERATE|CM024318.1.3270:mRNA-p1-CDS1|CM024318.1.3270|transcript|CM024318.1.3270:mRNA|protein_coding|1/1|c.1092C>G|p.Asp364Glu|1092/1641|1092/1641|364/546||
LtrCDC216.32_1307529_C_T	0	1	0	0	INTERGENIC
LtrCDC216.32_1307543_T_A	0	0.909091	0	0	INTERGENIC
LtrCDC216.32_1307817_T_C	0	1	0	0	INTERGENIC
LtrCDC216.32_1308631_G_C	0	1	1	0	INTERGENIC
LtrCDC216.32_1311291_C_A	0	1	0	0	INTERGENIC
LtrCDC216.32_1311344_C_T	0	1	0	0	INTERGENIC
LtrCDC216.32_1312643_A_G	0	0.3125	0	0	INTERGENIC
LtrCDC216.32_1315247_T_C	0	1	0	0	C|missense_variant|MODERATE|CM024318.1.3280:mRNA-p1-CDS1|CM024318.1.3280|transcript|CM024318.1.3280:mRNA|protein_coding|1/1|c.173T>C|p.Leu58Pro|173/2595|173/2595|58/864||
LtrCDC216.32_1315557_T_C	0	1	0	0	C|synonymous_variant|LOW|CM024318.1.3280:mRNA-p1-CDS1|CM024318.1.3280|transcript|CM024318.1.3280:mRNA|protein_coding|1/1|c.483T>C|p.Asn161Asn|483/2595|483/2595|161/864||
LtrCDC216.32_1315659_T_C	0	1	0	0	C|synonymous_variant|LOW|CM024318.1.3280:mRNA-p1-CDS1|CM024318.1.3280|transcript|CM024318.1.3280:mRNA|protein_coding|1/1|c.585T>C|p.Ser195Ser|585/2595|585/2595|195/864||
LtrCDC216.32_1316054_T_C	0	1	0	0	C|missense_variant|MODERATE|CM024318.1.3280:mRNA-p1-CDS1|CM024318.1.3280|transcript|CM024318.1.3280:mRNA|protein_coding|1/1|c.980T>C|p.Leu327Pro|980/2595|980/2595|327/864||
LtrCDC216.32_1316522_C_A	0	1	0	0	A|missense_variant|MODERATE|CM024318.1.3280:mRNA-p1-CDS1|CM024318.1.3280|transcript|CM024318.1.3280:mRNA|protein_coding|1/1|c.1448C>A|p.Thr483Lys|1448/2595|1448/2595|483/864||
LtrCDC216.32_1316546_T_C	0	1	0	0	C|missense_variant|MODERATE|CM024318.1.3280:mRNA-p1-CDS1|CM024318.1.3280|transcript|CM024318.1.3280:mRNA|protein_coding|1/1|c.1472T>C|p.Val491Ala|1472/2595|1472/2595|491/864||
LtrCDC216.32_1316551_T_C	0	1	0	0	C|missense_variant|MODERATE|CM024318.1.3280:mRNA-p1-CDS1|CM024318.1.3280|transcript|CM024318.1.3280:mRNA|protein_coding|1/1|c.1477T>C|p.Ser493Pro|1477/2595|1477/2595|493/864||
LtrCDC216.32_1316607_A_G	0	1	0	0	G|synonymous_variant|LOW|CM024318.1.3280:mRNA-p1-CDS1|CM024318.1.3280|transcript|CM024318.1.3280:mRNA|protein_coding|1/1|c.1533A>G|p.Ala511Ala|1533/2595|1533/2595|511/864||
LtrCDC216.32_1317641_C_G	0	1	0	1	G|missense_variant|MODERATE|CM024318.1.3280:mRNA-p1-CDS1|CM024318.1.3280|transcript|CM024318.1.3280:mRNA|protein_coding|1/1|c.2567C>G|p.Ala856Gly|2567/2595|2567/2595|856/864||
LtrCDC216.32_1317679_G_T	0	1	0	0	INTERGENIC
LtrCDC216.32_1317856_T_C	0	1	0	0	INTERGENIC
LtrCDC216.32_1318619_G_T	0	1	0	0	INTERGENIC
LtrCDC216.32_1319177_C_G	0	1	0	0	INTERGENIC
LtrCDC216.32_1319188_A_G	0	1	0	0	INTERGENIC
LtrCDC216.32_1319504_A_C	0	1	0	0	INTERGENIC
LtrCDC216.32_1319866_G_T	0	1	1	0	INTERGENIC
LtrCDC216.32_1320156_A_G	0	1	0	0	G|synonymous_variant|LOW|CM024318.1.3290:mRNA-p1-CDS1|CM024318.1.3290|transcript|CM024318.1.3290:mRNA|protein_coding|1/1|c.192A>G|p.Arg64Arg|192/723|192/723|64/240||
LtrCDC216.32_1320273_G_C	0	1	0	0	C|synonymous_variant|LOW|CM024318.1.3290:mRNA-p1-CDS1|CM024318.1.3290|transcript|CM024318.1.3290:mRNA|protein_coding|1/1|c.309G>C|p.Leu103Leu|309/723|309/723|103/240||
LtrCDC216.32_1320639_A_G	0	1	0	1	G|synonymous_variant|LOW|CM024318.1.3290:mRNA-p1-CDS1|CM024318.1.3290|transcript|CM024318.1.3290:mRNA|protein_coding|1/1|c.675A>G|p.Thr225Thr|675/723|675/723|225/240||
LtrCDC216.32_1320657_G_C	0	1	0	0	C|synonymous_variant|LOW|CM024318.1.3290:mRNA-p1-CDS1|CM024318.1.3290|transcript|CM024318.1.3290:mRNA|protein_coding|1/1|c.693G>C|p.Gly231Gly|693/723|693/723|231/240||
LtrCDC216.32_1320672_T_C	0	1	0	0	C|synonymous_variant|LOW|CM024318.1.3290:mRNA-p1-CDS1|CM024318.1.3290|transcript|CM024318.1.3290:mRNA|protein_coding|1/1|c.708T>C|p.Pro236Pro|708/723|708/723|236/240||
LtrCDC216.32_1321067_A_G	0	1	0	0	INTERGENIC
LtrCDC216.32_1322158_A_G	0	1	0	0	INTERGENIC
LtrCDC216.32_1322379_G_A	0	1	0	0	A|synonymous_variant|LOW|CM024318.1.3300:mRNA-p1-CDS1|CM024318.1.3300|transcript|CM024318.1.3300:mRNA|protein_coding|1/1|c.180G>A|p.Val60Val|180/1209|180/1209|60/402||
LtrCDC216.32_1322453_T_G	0	1	0	0	G|missense_variant|MODERATE|CM024318.1.3300:mRNA-p1-CDS1|CM024318.1.3300|transcript|CM024318.1.3300:mRNA|protein_coding|1/1|c.254T>G|p.Leu85Arg|254/1209|254/1209|85/402||
LtrCDC216.32_1322532_T_C	0	1	0	1	C|synonymous_variant|LOW|CM024318.1.3300:mRNA-p1-CDS1|CM024318.1.3300|transcript|CM024318.1.3300:mRNA|protein_coding|1/1|c.333T>C|p.Ser111Ser|333/1209|333/1209|111/402||
LtrCDC216.32_1322641_T_G	0	1	0	0	G|missense_variant|MODERATE|CM024318.1.3300:mRNA-p1-CDS1|CM024318.1.3300|transcript|CM024318.1.3300:mRNA|protein_coding|1/1|c.442T>G|p.Ser148Ala|442/1209|442/1209|148/402||
LtrCDC216.32_1323204_A_C	0	1	0	0	C|synonymous_variant|LOW|CM024318.1.3300:mRNA-p1-CDS1|CM024318.1.3300|transcript|CM024318.1.3300:mRNA|protein_coding|1/1|c.1005A>C|p.Ile335Ile|1005/1209|1005/1209|335/402||
LtrCDC216.32_1323255_A_C	0	1	0	0	C|synonymous_variant|LOW|CM024318.1.3300:mRNA-p1-CDS1|CM024318.1.3300|transcript|CM024318.1.3300:mRNA|protein_coding|1/1|c.1056A>C|p.Val352Val|1056/1209|1056/1209|352/402||
LtrCDC216.32_1323303_G_A	0	1	0	0	A|synonymous_variant|LOW|CM024318.1.3300:mRNA-p1-CDS1|CM024318.1.3300|transcript|CM024318.1.3300:mRNA|protein_coding|1/1|c.1104G>A|p.Lys368Lys|1104/1209|1104/1209|368/402||
LtrCDC216.32_1323372_A_G	0	1	0	0	G|synonymous_variant|LOW|CM024318.1.3300:mRNA-p1-CDS1|CM024318.1.3300|transcript|CM024318.1.3300:mRNA|protein_coding|1/1|c.1173A>G|p.Thr391Thr|1173/1209|1173/1209|391/402||
LtrCDC216.32_1323396_C_A	0	1	0	0	A|missense_variant|MODERATE|CM024318.1.3300:mRNA-p1-CDS1|CM024318.1.3300|transcript|CM024318.1.3300:mRNA|protein_coding|1/1|c.1197C>A|p.Asp399Glu|1197/1209|1197/1209|399/402||
LtrCDC216.32_1324355_C_T	0	1	0	0	INTERGENIC
LtrCDC216.32_1326198_C_T	0	0.520833	0	0	INTERGENIC
LtrCDC216.32_1326824_T_C	0	1	0	0	INTERGENIC
LtrCDC216.32_1326829_G_A	0	1	0	0	INTERGENIC
LtrCDC216.32_1326864_A_T	0	1	0	0	INTERGENIC
LtrCDC216.32_1327847_A_G	0	1	0	0	INTERGENIC
LtrCDC216.32_1327857_G_T	0	1	0	0	INTERGENIC
LtrCDC216.32_1327916_A_G	0	1	0	0	INTERGENIC
LtrCDC216.32_1327934_C_A	0	1	0	0	INTERGENIC
LtrCDC216.32_1327952_C_A	0	1	0	0	INTERGENIC
LtrCDC216.32_1329493_G_A	0	1	1	1	A|synonymous_variant|LOW|CM024318.1.3320:mRNA-p1-CDS1|CM024318.1.3320|transcript|CM024318.1.3320:mRNA|protein_coding|1/1|c.66G>A|p.Gln22Gln|66/1302|66/1302|22/433||
LtrCDC216.32_1329502_T_C	0	1	1	1	C|synonymous_variant|LOW|CM024318.1.3320:mRNA-p1-CDS1|CM024318.1.3320|transcript|CM024318.1.3320:mRNA|protein_coding|1/1|c.75T>C|p.Ser25Ser|75/1302|75/1302|25/433||
LtrCDC216.32_1329555_C_A	0	1	0	0	A|missense_variant|MODERATE|CM024318.1.3320:mRNA-p1-CDS1|CM024318.1.3320|transcript|CM024318.1.3320:mRNA|protein_coding|1/1|c.128C>A|p.Pro43Gln|128/1302|128/1302|43/433||
LtrCDC216.32_1329649_A_G	0	1	0	0	G|missense_variant|MODERATE|CM024318.1.3320:mRNA-p1-CDS1|CM024318.1.3320|transcript|CM024318.1.3320:mRNA|protein_coding|1/1|c.222A>G|p.Ile74Met|222/1302|222/1302|74/433||
LtrCDC216.32_1329683_A_T	0	1	0	0	T|missense_variant|MODERATE|CM024318.1.3320:mRNA-p1-CDS1|CM024318.1.3320|transcript|CM024318.1.3320:mRNA|protein_coding|1/1|c.256A>T|p.Thr86Ser|256/1302|256/1302|86/433||
LtrCDC216.32_1329881_T_C	0	1	0	0	C|missense_variant|MODERATE|CM024318.1.3320:mRNA-p1-CDS1|CM024318.1.3320|transcript|CM024318.1.3320:mRNA|protein_coding|1/1|c.454T>C|p.Ser152Pro|454/1302|454/1302|152/433||
LtrCDC216.32_1331311_A_G	0	1	0	0	INTERGENIC
LtrCDC216.32_1331998_T_C	0	1	1	0	INTERGENIC
LtrCDC216.32_1332193_T_C	0	1	0	0	INTERGENIC
LtrCDC216.32_1333257_G_A	0	1	0.9	0	A|missense_variant|MODERATE|CM024318.1.3330:mRNA-p1-CDS1|CM024318.1.3330|transcript|CM024318.1.3330:mRNA|protein_coding|1/1|c.284G>A|p.Ser95Asn|284/345|284/345|95/114||
LtrCDC216.32_1333481_A_G	0	1	0	0	INTERGENIC
LtrCDC216.32_1334096_G_A	0	1	0	0	INTERGENIC
LtrCDC216.32_1334104_A_G	0	1	0	0	INTERGENIC
LtrCDC216.32_1335055_G_A	0	1	1	1	A|missense_variant|MODERATE|CM024318.1.3340:mRNA-p1-CDS1|CM024318.1.3340|transcript|CM024318.1.3340:mRNA|protein_coding|1/1|c.829G>A|p.Glu277Lys|829/3339|829/3339|277/1112||
LtrCDC216.32_1335537_T_C	0	1	0	0	C|synonymous_variant|LOW|CM024318.1.3340:mRNA-p1-CDS1|CM024318.1.3340|transcript|CM024318.1.3340:mRNA|protein_coding|1/1|c.1311T>C|p.His437His|1311/3339|1311/3339|437/1112||
LtrCDC216.32_1335660_T_C	0	1	0	0	C|synonymous_variant|LOW|CM024318.1.3340:mRNA-p1-CDS1|CM024318.1.3340|transcript|CM024318.1.3340:mRNA|protein_coding|1/1|c.1434T>C|p.Pro478Pro|1434/3339|1434/3339|478/1112||
LtrCDC216.32_1335782_C_T	0	1	0	0	T|missense_variant|MODERATE|CM024318.1.3340:mRNA-p1-CDS1|CM024318.1.3340|transcript|CM024318.1.3340:mRNA|protein_coding|1/1|c.1556C>T|p.Thr519Ile|1556/3339|1556/3339|519/1112||
LtrCDC216.32_1335790_T_C	0	1	0	1	C|missense_variant|MODERATE|CM024318.1.3340:mRNA-p1-CDS1|CM024318.1.3340|transcript|CM024318.1.3340:mRNA|protein_coding|1/1|c.1564T>C|p.Cys522Arg|1564/3339|1564/3339|522/1112||
LtrCDC216.32_1336050_T_C	0	1	0	1	C|synonymous_variant|LOW|CM024318.1.3340:mRNA-p1-CDS1|CM024318.1.3340|transcript|CM024318.1.3340:mRNA|protein_coding|1/1|c.1824T>C|p.Ser608Ser|1824/3339|1824/3339|608/1112||
LtrCDC216.32_1336152_G_A	0	1	0	0	A|synonymous_variant|LOW|CM024318.1.3340:mRNA-p1-CDS1|CM024318.1.3340|transcript|CM024318.1.3340:mRNA|protein_coding|1/1|c.1926G>A|p.Ala642Ala|1926/3339|1926/3339|642/1112||
LtrCDC216.32_1336662_A_G	0	1	0	0	G|synonymous_variant|LOW|CM024318.1.3340:mRNA-p1-CDS1|CM024318.1.3340|transcript|CM024318.1.3340:mRNA|protein_coding|1/1|c.2436A>G|p.Ser812Ser|2436/3339|2436/3339|812/1112||
LtrCDC216.32_1336704_G_A	0	1	0	0	A|synonymous_variant|LOW|CM024318.1.3340:mRNA-p1-CDS1|CM024318.1.3340|transcript|CM024318.1.3340:mRNA|protein_coding|1/1|c.2478G>A|p.Arg826Arg|2478/3339|2478/3339|826/1112||
LtrCDC216.32_1336739_T_C	0	1	0	0	C|missense_variant|MODERATE|CM024318.1.3340:mRNA-p1-CDS1|CM024318.1.3340|transcript|CM024318.1.3340:mRNA|protein_coding|1/1|c.2513T>C|p.Val838Ala|2513/3339|2513/3339|838/1112||
LtrCDC216.32_1337421_A_G	0	1	0	1	G|synonymous_variant|LOW|CM024318.1.3340:mRNA-p1-CDS1|CM024318.1.3340|transcript|CM024318.1.3340:mRNA|protein_coding|1/1|c.3195A>G|p.Glu1065Glu|3195/3339|3195/3339|1065/1112||
LtrCDC216.32_1337678_C_T	0	1	0	0	INTERGENIC
LtrCDC216.32_1337980_T_G	0	1	0	0	INTERGENIC
LtrCDC216.32_1338542_T_G	0	1	1	0	INTERGENIC
LtrCDC216.32_1338569_C_A	0	1	1	0	INTERGENIC
LtrCDC216.32_1338616_G_A	0	1	0	0	INTERGENIC
LtrCDC216.32_1339441_T_C	0	1	0	0	INTERGENIC
LtrCDC216.32_1339454_C_A	0	1	1	0	INTERGENIC
LtrCDC216.32_1339476_T_G	0	1	1	0	INTERGENIC
LtrCDC216.32_1339893_A_C	0	1	0	0	INTERGENIC
LtrCDC216.32_1341161_T_C	0	1	0	0	C|synonymous_variant|LOW|CM024318.1.3350:mRNA-p1-CDS1|CM024318.1.3350|transcript|CM024318.1.3350:mRNA|protein_coding|1/1|c.183T>C|p.His61His|183/3954|183/3954|61/1317||
LtrCDC216.32_1341200_A_G	0	1	0	0	G|synonymous_variant|LOW|CM024318.1.3350:mRNA-p1-CDS1|CM024318.1.3350|transcript|CM024318.1.3350:mRNA|protein_coding|1/1|c.222A>G|p.Glu74Glu|222/3954|222/3954|74/1317||
LtrCDC216.32_1341205_T_A	0	0.35	0	0	A|missense_variant|MODERATE|CM024318.1.3350:mRNA-p1-CDS1|CM024318.1.3350|transcript|CM024318.1.3350:mRNA|protein_coding|1/1|c.227T>A|p.Leu76Gln|227/3954|227/3954|76/1317||
LtrCDC216.32_1341239_G_A	0	1	0	0	A|synonymous_variant|LOW|CM024318.1.3350:mRNA-p1-CDS1|CM024318.1.3350|transcript|CM024318.1.3350:mRNA|protein_coding|1/1|c.261G>A|p.Leu87Leu|261/3954|261/3954|87/1317||
LtrCDC216.32_1341527_G_T	0	1	0	0	T|synonymous_variant|LOW|CM024318.1.3350:mRNA-p1-CDS1|CM024318.1.3350|transcript|CM024318.1.3350:mRNA|protein_coding|1/1|c.549G>T|p.Thr183Thr|549/3954|549/3954|183/1317||
LtrCDC216.32_1341981_A_T	0	0.481481	0	0	T|missense_variant|MODERATE|CM024318.1.3350:mRNA-p1-CDS1|CM024318.1.3350|transcript|CM024318.1.3350:mRNA|protein_coding|1/1|c.1003A>T|p.Thr335Ser|1003/3954|1003/3954|335/1317||
LtrCDC216.32_1343263_G_A	0	1	0	0	A|missense_variant|MODERATE|CM024318.1.3350:mRNA-p1-CDS1|CM024318.1.3350|transcript|CM024318.1.3350:mRNA|protein_coding|1/1|c.2285G>A|p.Gly762Asp|2285/3954|2285/3954|762/1317||
LtrCDC216.32_1343459_G_A	0	1	0	0	A|synonymous_variant|LOW|CM024318.1.3350:mRNA-p1-CDS1|CM024318.1.3350|transcript|CM024318.1.3350:mRNA|protein_coding|1/1|c.2481G>A|p.Gln827Gln|2481/3954|2481/3954|827/1317||
LtrCDC216.32_1344270_A_C	0	1	0	1	C|missense_variant|MODERATE|CM024318.1.3350:mRNA-p1-CDS1|CM024318.1.3350|transcript|CM024318.1.3350:mRNA|protein_coding|1/1|c.3292A>C|p.Asn1098His|3292/3954|3292/3954|1098/1317||
LtrCDC216.32_1344362_A_G	0	1	0	0	G|synonymous_variant|LOW|CM024318.1.3350:mRNA-p1-CDS1|CM024318.1.3350|transcript|CM024318.1.3350:mRNA|protein_coding|1/1|c.3384A>G|p.Arg1128Arg|3384/3954|3384/3954|1128/1317||
LtrCDC216.32_1344492_A_G	0	1	0	0	G|missense_variant|MODERATE|CM024318.1.3350:mRNA-p1-CDS1|CM024318.1.3350|transcript|CM024318.1.3350:mRNA|protein_coding|1/1|c.3514A>G|p.Ser1172Gly|3514/3954|3514/3954|1172/1317||
LtrCDC216.32_1344536_T_G	0	1	0	0	G|missense_variant|MODERATE|CM024318.1.3350:mRNA-p1-CDS1|CM024318.1.3350|transcript|CM024318.1.3350:mRNA|protein_coding|1/1|c.3558T>G|p.Asn1186Lys|3558/3954|3558/3954|1186/1317||
LtrCDC216.32_1345391_T_G	0	1	0	0	INTERGENIC
LtrCDC216.32_1345398_T_C	0	1	0	0	INTERGENIC
LtrCDC216.32_1345673_A_G	0	1	0	0	INTERGENIC
LtrCDC216.32_1345697_G_A	0	1	0	0	INTERGENIC
LtrCDC216.32_1345993_T_C	0	1	0	0	INTERGENIC
LtrCDC216.32_1346831_G_A	0	1	0	0	INTERGENIC
LtrCDC216.32_1346915_T_C	0	1	0	0	INTERGENIC
LtrCDC216.32_1347225_C_T	0	1	0	0	T|synonymous_variant|LOW|CM024318.1.3360:mRNA-p1-CDS1|CM024318.1.3360|transcript|CM024318.1.3360:mRNA|protein_coding|1/1|c.66C>T|p.Phe22Phe|66/2430|66/2430|22/809||
LtrCDC216.32_1347309_T_C	0	1	0	0	C|synonymous_variant|LOW|CM024318.1.3360:mRNA-p1-CDS1|CM024318.1.3360|transcript|CM024318.1.3360:mRNA|protein_coding|1/1|c.150T>C|p.Cys50Cys|150/2430|150/2430|50/809||
LtrCDC216.32_1347750_G_A	0	0.95	0	0	A|synonymous_variant|LOW|CM024318.1.3360:mRNA-p1-CDS1|CM024318.1.3360|transcript|CM024318.1.3360:mRNA|protein_coding|1/1|c.591G>A|p.Ser197Ser|591/2430|591/2430|197/809||
LtrCDC216.32_1347767_T_C	0	1	0	0	C|missense_variant|MODERATE|CM024318.1.3360:mRNA-p1-CDS1|CM024318.1.3360|transcript|CM024318.1.3360:mRNA|protein_coding|1/1|c.608T>C|p.Met203Thr|608/2430|608/2430|203/809||
LtrCDC216.32_1348020_C_G	0	1	0	0	G|synonymous_variant|LOW|CM024318.1.3360:mRNA-p1-CDS1|CM024318.1.3360|transcript|CM024318.1.3360:mRNA|protein_coding|1/1|c.861C>G|p.Ala287Ala|861/2430|861/2430|287/809||
LtrCDC216.32_1348068_T_C	0	1	0	1	C|synonymous_variant|LOW|CM024318.1.3360:mRNA-p1-CDS1|CM024318.1.3360|transcript|CM024318.1.3360:mRNA|protein_coding|1/1|c.909T>C|p.Ala303Ala|909/2430|909/2430|303/809||
LtrCDC216.32_1348130_G_A	0	1	0	0	A|missense_variant|MODERATE|CM024318.1.3360:mRNA-p1-CDS1|CM024318.1.3360|transcript|CM024318.1.3360:mRNA|protein_coding|1/1|c.971G>A|p.Gly324Glu|971/2430|971/2430|324/809||
LtrCDC216.32_1348181_C_T	0	1	0	0	T|missense_variant|MODERATE|CM024318.1.3360:mRNA-p1-CDS1|CM024318.1.3360|transcript|CM024318.1.3360:mRNA|protein_coding|1/1|c.1022C>T|p.Ala341Val|1022/2430|1022/2430|341/809||
LtrCDC216.32_1348882_T_C	0	1	0	0	C|synonymous_variant|LOW|CM024318.1.3360:mRNA-p1-CDS1|CM024318.1.3360|transcript|CM024318.1.3360:mRNA|protein_coding|1/1|c.1723T>C|p.Leu575Leu|1723/2430|1723/2430|575/809||
LtrCDC216.32_1349480_A_G	0	1	0	0	G|missense_variant|MODERATE|CM024318.1.3360:mRNA-p1-CDS1|CM024318.1.3360|transcript|CM024318.1.3360:mRNA|protein_coding|1/1|c.2321A>G|p.Lys774Arg|2321/2430|2321/2430|774/809||
LtrCDC216.32_1350550_A_T	0	1	0	0	INTERGENIC
LtrCDC216.32_1350581_C_T	0	1	0	0	INTERGENIC
LtrCDC216.32_1350621_A_T	0	1	0	0	INTERGENIC
LtrCDC216.32_1350798_A_G	0	1	0	0	INTERGENIC
LtrCDC216.32_1351334_T_G	0	1	0	0	G|missense_variant|MODERATE|CM024318.1.3370:mRNA-p1-CDS1|CM024318.1.3370|transcript|CM024318.1.3370:mRNA|protein_coding|1/1|c.475T>G|p.Phe159Val|475/2640|475/2640|159/879||
LtrCDC216.32_1351339_C_T	0	1	0	0	T|synonymous_variant|LOW|CM024318.1.3370:mRNA-p1-CDS1|CM024318.1.3370|transcript|CM024318.1.3370:mRNA|protein_coding|1/1|c.480C>T|p.Tyr160Tyr|480/2640|480/2640|160/879||
LtrCDC216.32_1351364_C_G	0	1	0	0	G|missense_variant|MODERATE|CM024318.1.3370:mRNA-p1-CDS1|CM024318.1.3370|transcript|CM024318.1.3370:mRNA|protein_coding|1/1|c.505C>G|p.His169Asp|505/2640|505/2640|169/879||
LtrCDC216.32_1352418_T_C	0	1	0	0	C|missense_variant|MODERATE|CM024318.1.3370:mRNA-p1-CDS1|CM024318.1.3370|transcript|CM024318.1.3370:mRNA|protein_coding|1/1|c.1559T>C|p.Val520Ala|1559/2640|1559/2640|520/879||
LtrCDC216.32_1352444_T_C	0	1	0	0	C|missense_variant|MODERATE|CM024318.1.3370:mRNA-p1-CDS1|CM024318.1.3370|transcript|CM024318.1.3370:mRNA|protein_coding|1/1|c.1585T>C|p.Phe529Leu|1585/2640|1585/2640|529/879||
LtrCDC216.32_1352650_T_C	0	1	0	0	C|synonymous_variant|LOW|CM024318.1.3370:mRNA-p1-CDS1|CM024318.1.3370|transcript|CM024318.1.3370:mRNA|protein_coding|1/1|c.1791T>C|p.Thr597Thr|1791/2640|1791/2640|597/879||
LtrCDC216.32_1352662_G_C	0	0.967742	0	0	C|synonymous_variant|LOW|CM024318.1.3370:mRNA-p1-CDS1|CM024318.1.3370|transcript|CM024318.1.3370:mRNA|protein_coding|1/1|c.1803G>C|p.Val601Val|1803/2640|1803/2640|601/879||
LtrCDC216.32_1352728_T_C	0	1	0	1	C|synonymous_variant|LOW|CM024318.1.3370:mRNA-p1-CDS1|CM024318.1.3370|transcript|CM024318.1.3370:mRNA|protein_coding|1/1|c.1869T>C|p.Leu623Leu|1869/2640|1869/2640|623/879||
LtrCDC216.32_1353683_C_T	0	1	0	0	INTERGENIC
LtrCDC216.32_1354190_A_G	0	1	0	0	INTERGENIC
LtrCDC216.32_1354203_A_G	0	1	0	0	INTERGENIC
LtrCDC216.32_1354556_G_A	0	1	0	0	A|missense_variant|MODERATE|CM024318.1.3380:mRNA-p1-CDS1|CM024318.1.3380|transcript|CM024318.1.3380:mRNA|protein_coding|1/1|c.265G>A|p.Ala89Thr|265/2790|265/2790|89/929||
LtrCDC216.32_1354567_T_C	0	1	0	0	C|synonymous_variant|LOW|CM024318.1.3380:mRNA-p1-CDS1|CM024318.1.3380|transcript|CM024318.1.3380:mRNA|protein_coding|1/1|c.276T>C|p.Val92Val|276/2790|276/2790|92/929||
LtrCDC216.32_1355068_A_C	0	1	0	0	C|synonymous_variant|LOW|CM024318.1.3380:mRNA-p1-CDS1|CM024318.1.3380|transcript|CM024318.1.3380:mRNA|protein_coding|1/1|c.777A>C|p.Ser259Ser|777/2790|777/2790|259/929||
LtrCDC216.32_1355087_C_T	0	1	0	0	T|missense_variant|MODERATE|CM024318.1.3380:mRNA-p1-CDS1|CM024318.1.3380|transcript|CM024318.1.3380:mRNA|protein_coding|1/1|c.796C>T|p.His266Tyr|796/2790|796/2790|266/929||
LtrCDC216.32_1355338_C_T	0	1	0	0	T|synonymous_variant|LOW|CM024318.1.3380:mRNA-p1-CDS1|CM024318.1.3380|transcript|CM024318.1.3380:mRNA|protein_coding|1/1|c.1047C>T|p.Asp349Asp|1047/2790|1047/2790|349/929||
LtrCDC216.32_1355359_A_C	0	1	0	1	C|synonymous_variant|LOW|CM024318.1.3380:mRNA-p1-CDS1|CM024318.1.3380|transcript|CM024318.1.3380:mRNA|protein_coding|1/1|c.1068A>C|p.Ala356Ala|1068/2790|1068/2790|356/929||
LtrCDC216.32_1355401_A_G	0	1	0	0	G|synonymous_variant|LOW|CM024318.1.3380:mRNA-p1-CDS1|CM024318.1.3380|transcript|CM024318.1.3380:mRNA|protein_coding|1/1|c.1110A>G|p.Arg370Arg|1110/2790|1110/2790|370/929||
LtrCDC216.32_1355455_T_C	0	1	0	0	C|synonymous_variant|LOW|CM024318.1.3380:mRNA-p1-CDS1|CM024318.1.3380|transcript|CM024318.1.3380:mRNA|protein_coding|1/1|c.1164T>C|p.Arg388Arg|1164/2790|1164/2790|388/929||
LtrCDC216.32_1355911_G_A	0	1	0	0	A|synonymous_variant|LOW|CM024318.1.3380:mRNA-p1-CDS1|CM024318.1.3380|transcript|CM024318.1.3380:mRNA|protein_coding|1/1|c.1620G>A|p.Ala540Ala|1620/2790|1620/2790|540/929||
LtrCDC216.32_1355932_A_G	0	1	0	1	G|synonymous_variant|LOW|CM024318.1.3380:mRNA-p1-CDS1|CM024318.1.3380|transcript|CM024318.1.3380:mRNA|protein_coding|1/1|c.1641A>G|p.Val547Val|1641/2790|1641/2790|547/929||
LtrCDC216.32_1356719_G_A	0	1	0	0	A|missense_variant|MODERATE|CM024318.1.3380:mRNA-p1-CDS1|CM024318.1.3380|transcript|CM024318.1.3380:mRNA|protein_coding|1/1|c.2428G>A|p.Gly810Ser|2428/2790|2428/2790|810/929||
LtrCDC216.32_1356784_G_A	0	1	0	0	A|synonymous_variant|LOW|CM024318.1.3380:mRNA-p1-CDS1|CM024318.1.3380|transcript|CM024318.1.3380:mRNA|protein_coding|1/1|c.2493G>A|p.Gln831Gln|2493/2790|2493/2790|831/929||
LtrCDC216.32_1357620_G_A	0	1	1	0	INTERGENIC
LtrCDC216.32_1358080_C_T	0	1	0	0	INTERGENIC
LtrCDC216.32_1358132_A_C	0	1	0	0	INTERGENIC
LtrCDC216.32_1359078_T_C	0	1	0	0	C|missense_variant|MODERATE|CM024318.1.3390:mRNA-p1-CDS1|CM024318.1.3390|transcript|CM024318.1.3390:mRNA|protein_coding|1/1|c.748T>C|p.Tyr250His|748/1803|748/1803|250/600||
LtrCDC216.32_1359083_C_T	0	1	1	1	T|synonymous_variant|LOW|CM024318.1.3390:mRNA-p1-CDS1|CM024318.1.3390|transcript|CM024318.1.3390:mRNA|protein_coding|1/1|c.753C>T|p.Tyr251Tyr|753/1803|753/1803|251/600||
LtrCDC216.32_1359461_C_G	0	1	0	1	G|synonymous_variant|LOW|CM024318.1.3390:mRNA-p1-CDS1|CM024318.1.3390|transcript|CM024318.1.3390:mRNA|protein_coding|1/1|c.1131C>G|p.Ala377Ala|1131/1803|1131/1803|377/600||
LtrCDC216.32_1359487_C_T	0	1	0	1	T|missense_variant|MODERATE|CM024318.1.3390:mRNA-p1-CDS1|CM024318.1.3390|transcript|CM024318.1.3390:mRNA|protein_coding|1/1|c.1157C>T|p.Ala386Val|1157/1803|1157/1803|386/600||
LtrCDC216.32_1360209_C_T	0	1	0	0	INTERGENIC
LtrCDC216.32_1360278_G_A	0	1	0	0	INTERGENIC
LtrCDC216.32_1360382_G_A	0	1	0	0	INTERGENIC
LtrCDC216.32_1360633_C_T	0	1	0	0	INTERGENIC
LtrCDC216.32_1360889_C_T	0	1	0	0	INTERGENIC
LtrCDC216.32_1360917_G_A	0	1	0	0	INTERGENIC
LtrCDC216.32_1362006_A_G	0	1	0	0	INTERGENIC
LtrCDC216.32_1363634_C_T	0	1	0	0	T|synonymous_variant|LOW|CM024318.1.3400:mRNA-p1-CDS1|CM024318.1.3400|transcript|CM024318.1.3400:mRNA|protein_coding|1/1|c.150C>T|p.Thr50Thr|150/1812|150/1812|50/603||
LtrCDC216.32_1363642_A_T	0	1	0	0	T|missense_variant|MODERATE|CM024318.1.3400:mRNA-p1-CDS1|CM024318.1.3400|transcript|CM024318.1.3400:mRNA|protein_coding|1/1|c.158A>T|p.Tyr53Phe|158/1812|158/1812|53/603||
LtrCDC216.32_1364345_A_G	0	1	0	0	G|synonymous_variant|LOW|CM024318.1.3400:mRNA-p1-CDS1|CM024318.1.3400|transcript|CM024318.1.3400:mRNA|protein_coding|1/1|c.861A>G|p.Lys287Lys|861/1812|861/1812|287/603||
LtrCDC216.32_1364450_C_T	0	1	0	0	T|synonymous_variant|LOW|CM024318.1.3400:mRNA-p1-CDS1|CM024318.1.3400|transcript|CM024318.1.3400:mRNA|protein_coding|1/1|c.966C>T|p.Ala322Ala|966/1812|966/1812|322/603||
LtrCDC216.32_1364457_C_T	0	1	0	0	T|synonymous_variant|LOW|CM024318.1.3400:mRNA-p1-CDS1|CM024318.1.3400|transcript|CM024318.1.3400:mRNA|protein_coding|1/1|c.973C>T|p.Leu325Leu|973/1812|973/1812|325/603||
LtrCDC216.32_1364972_A_C	0	1	0	0	C|missense_variant|MODERATE|CM024318.1.3400:mRNA-p1-CDS1|CM024318.1.3400|transcript|CM024318.1.3400:mRNA|protein_coding|1/1|c.1488A>C|p.Arg496Ser|1488/1812|1488/1812|496/603||
LtrCDC216.32_1365135_G_T	0	1	0	0	T|missense_variant|MODERATE|CM024318.1.3400:mRNA-p1-CDS1|CM024318.1.3400|transcript|CM024318.1.3400:mRNA|protein_coding|1/1|c.1651G>T|p.Val551Phe|1651/1812|1651/1812|551/603||
LtrCDC216.32_1365894_T_C	0	1	0	0	INTERGENIC
LtrCDC216.32_1365940_G_A	0	1	0	0	INTERGENIC
LtrCDC216.32_1366049_T_C	0	1	0	0	INTERGENIC
LtrCDC216.32_1366066_G_A	0	1	0	0	INTERGENIC
LtrCDC216.32_1366559_G_A	0	1	0	0	A|missense_variant|MODERATE|CM024318.1.3410:mRNA-p1-CDS1|CM024318.1.3410|transcript|CM024318.1.3410:mRNA|protein_coding|1/1|c.115G>A|p.Ala39Thr|115/8451|115/8451|39/2816||
LtrCDC216.32_1367608_T_G	0	1	0	0	G|synonymous_variant|LOW|CM024318.1.3410:mRNA-p1-CDS1|CM024318.1.3410|transcript|CM024318.1.3410:mRNA|protein_coding|1/1|c.1164T>G|p.Ser388Ser|1164/8451|1164/8451|388/2816||
LtrCDC216.32_1367631_C_T	0	1	0	0	T|missense_variant|MODERATE|CM024318.1.3410:mRNA-p1-CDS1|CM024318.1.3410|transcript|CM024318.1.3410:mRNA|protein_coding|1/1|c.1187C>T|p.Ala396Val|1187/8451|1187/8451|396/2816||
LtrCDC216.32_1367654_T_C	0	1	0	0	C|synonymous_variant|LOW|CM024318.1.3410:mRNA-p1-CDS1|CM024318.1.3410|transcript|CM024318.1.3410:mRNA|protein_coding|1/1|c.1210T>C|p.Leu404Leu|1210/8451|1210/8451|404/2816||
LtrCDC216.32_1368328_C_G	0	1	1	0	G|missense_variant|MODERATE|CM024318.1.3410:mRNA-p1-CDS1|CM024318.1.3410|transcript|CM024318.1.3410:mRNA|protein_coding|1/1|c.1884C>G|p.Asp628Glu|1884/8451|1884/8451|628/2816||
LtrCDC216.32_1368916_A_C	0	1	0	0	C|synonymous_variant|LOW|CM024318.1.3410:mRNA-p1-CDS1|CM024318.1.3410|transcript|CM024318.1.3410:mRNA|protein_coding|1/1|c.2472A>C|p.Ser824Ser|2472/8451|2472/8451|824/2816||
LtrCDC216.32_1369008_C_G	0	1	0	0	G|missense_variant|MODERATE|CM024318.1.3410:mRNA-p1-CDS1|CM024318.1.3410|transcript|CM024318.1.3410:mRNA|protein_coding|1/1|c.2564C>G|p.Pro855Arg|2564/8451|2564/8451|855/2816||
LtrCDC216.32_1370233_C_T	0	1	0	0	T|synonymous_variant|LOW|CM024318.1.3410:mRNA-p1-CDS1|CM024318.1.3410|transcript|CM024318.1.3410:mRNA|protein_coding|1/1|c.3789C>T|p.Leu1263Leu|3789/8451|3789/8451|1263/2816||
LtrCDC216.32_1370278_A_G	0	1	0	0	G|synonymous_variant|LOW|CM024318.1.3410:mRNA-p1-CDS1|CM024318.1.3410|transcript|CM024318.1.3410:mRNA|protein_coding|1/1|c.3834A>G|p.Glu1278Glu|3834/8451|3834/8451|1278/2816||
LtrCDC216.32_1370300_G_A	0	1	0	0	A|missense_variant|MODERATE|CM024318.1.3410:mRNA-p1-CDS1|CM024318.1.3410|transcript|CM024318.1.3410:mRNA|protein_coding|1/1|c.3856G>A|p.Gly1286Ser|3856/8451|3856/8451|1286/2816||
LtrCDC216.32_1370360_A_G	0	1	0	0	G|missense_variant|MODERATE|CM024318.1.3410:mRNA-p1-CDS1|CM024318.1.3410|transcript|CM024318.1.3410:mRNA|protein_coding|1/1|c.3916A>G|p.Ile1306Val|3916/8451|3916/8451|1306/2816||
LtrCDC216.32_1370365_C_T	0	1	0	0	T|synonymous_variant|LOW|CM024318.1.3410:mRNA-p1-CDS1|CM024318.1.3410|transcript|CM024318.1.3410:mRNA|protein_coding|1/1|c.3921C>T|p.Ser1307Ser|3921/8451|3921/8451|1307/2816||
LtrCDC216.32_1370378_C_A	0	1	0	0	A|missense_variant|MODERATE|CM024318.1.3410:mRNA-p1-CDS1|CM024318.1.3410|transcript|CM024318.1.3410:mRNA|protein_coding|1/1|c.3934C>A|p.Arg1312Ser|3934/8451|3934/8451|1312/2816||
LtrCDC216.32_1370667_C_T	0	1	0	0	T|missense_variant|MODERATE|CM024318.1.3410:mRNA-p1-CDS1|CM024318.1.3410|transcript|CM024318.1.3410:mRNA|protein_coding|1/1|c.4223C>T|p.Thr1408Met|4223/8451|4223/8451|1408/2816||
LtrCDC216.32_1370797_C_T	0	1	1	0	T|synonymous_variant|LOW|CM024318.1.3410:mRNA-p1-CDS1|CM024318.1.3410|transcript|CM024318.1.3410:mRNA|protein_coding|1/1|c.4353C>T|p.Pro1451Pro|4353/8451|4353/8451|1451/2816||
LtrCDC216.32_1371086_C_T	0	1	0	0	T|synonymous_variant|LOW|CM024318.1.3410:mRNA-p1-CDS1|CM024318.1.3410|transcript|CM024318.1.3410:mRNA|protein_coding|1/1|c.4642C>T|p.Leu1548Leu|4642/8451|4642/8451|1548/2816||
LtrCDC216.32_1371184_T_C	0	1	0	0	C|synonymous_variant|LOW|CM024318.1.3410:mRNA-p1-CDS1|CM024318.1.3410|transcript|CM024318.1.3410:mRNA|protein_coding|1/1|c.4740T>C|p.Thr1580Thr|4740/8451|4740/8451|1580/2816||
LtrCDC216.32_1371208_C_A	0	1	0	0	A|synonymous_variant|LOW|CM024318.1.3410:mRNA-p1-CDS1|CM024318.1.3410|transcript|CM024318.1.3410:mRNA|protein_coding|1/1|c.4764C>A|p.Arg1588Arg|4764/8451|4764/8451|1588/2816||
LtrCDC216.32_1371472_C_T	0	1	0	0	T|synonymous_variant|LOW|CM024318.1.3410:mRNA-p1-CDS1|CM024318.1.3410|transcript|CM024318.1.3410:mRNA|protein_coding|1/1|c.5028C>T|p.Ser1676Ser|5028/8451|5028/8451|1676/2816||
LtrCDC216.32_1371514_A_G	0	1	0	0	G|synonymous_variant|LOW|CM024318.1.3410:mRNA-p1-CDS1|CM024318.1.3410|transcript|CM024318.1.3410:mRNA|protein_coding|1/1|c.5070A>G|p.Thr1690Thr|5070/8451|5070/8451|1690/2816||
LtrCDC216.32_1371826_T_C	0	1	0	0	C|synonymous_variant|LOW|CM024318.1.3410:mRNA-p1-CDS1|CM024318.1.3410|transcript|CM024318.1.3410:mRNA|protein_coding|1/1|c.5382T>C|p.Asp1794Asp|5382/8451|5382/8451|1794/2816||
LtrCDC216.32_1372058_C_T	0	1	0	0	T|synonymous_variant|LOW|CM024318.1.3410:mRNA-p1-CDS1|CM024318.1.3410|transcript|CM024318.1.3410:mRNA|protein_coding|1/1|c.5614C>T|p.Leu1872Leu|5614/8451|5614/8451|1872/2816||
LtrCDC216.32_1372125_C_T	0	1	0	0	T|missense_variant|MODERATE|CM024318.1.3410:mRNA-p1-CDS1|CM024318.1.3410|transcript|CM024318.1.3410:mRNA|protein_coding|1/1|c.5681C>T|p.Ala1894Val|5681/8451|5681/8451|1894/2816||
LtrCDC216.32_1372246_G_C	0	1	0	0	C|synonymous_variant|LOW|CM024318.1.3410:mRNA-p1-CDS1|CM024318.1.3410|transcript|CM024318.1.3410:mRNA|protein_coding|1/1|c.5802G>C|p.Ser1934Ser|5802/8451|5802/8451|1934/2816||
LtrCDC216.32_1372606_C_A	0	1	1	0	A|synonymous_variant|LOW|CM024318.1.3410:mRNA-p1-CDS1|CM024318.1.3410|transcript|CM024318.1.3410:mRNA|protein_coding|1/1|c.6162C>A|p.Gly2054Gly|6162/8451|6162/8451|2054/2816||
LtrCDC216.32_1372676_A_C	0	1	0	0	C|missense_variant|MODERATE|CM024318.1.3410:mRNA-p1-CDS1|CM024318.1.3410|transcript|CM024318.1.3410:mRNA|protein_coding|1/1|c.6232A>C|p.Lys2078Gln|6232/8451|6232/8451|2078/2816||
LtrCDC216.32_1372721_G_A	0	1	0	0	A|missense_variant|MODERATE|CM024318.1.3410:mRNA-p1-CDS1|CM024318.1.3410|transcript|CM024318.1.3410:mRNA|protein_coding|1/1|c.6277G>A|p.Glu2093Lys|6277/8451|6277/8451|2093/2816||
LtrCDC216.32_1372953_A_C	0	1	0	0	C|missense_variant|MODERATE|CM024318.1.3410:mRNA-p1-CDS1|CM024318.1.3410|transcript|CM024318.1.3410:mRNA|protein_coding|1/1|c.6509A>C|p.Asp2170Ala|6509/8451|6509/8451|2170/2816||
LtrCDC216.32_1373135_A_G	0	1	0	0	G|missense_variant|MODERATE|CM024318.1.3410:mRNA-p1-CDS1|CM024318.1.3410|transcript|CM024318.1.3410:mRNA|protein_coding|1/1|c.6691A>G|p.Ser2231Gly|6691/8451|6691/8451|2231/2816||
LtrCDC216.32_1374391_T_C	0	1	0	0	C|synonymous_variant|LOW|CM024318.1.3410:mRNA-p1-CDS1|CM024318.1.3410|transcript|CM024318.1.3410:mRNA|protein_coding|1/1|c.7947T>C|p.Val2649Val|7947/8451|7947/8451|2649/2816||
LtrCDC216.32_1374789_C_T	0	1	0	0	T|missense_variant|MODERATE|CM024318.1.3410:mRNA-p1-CDS1|CM024318.1.3410|transcript|CM024318.1.3410:mRNA|protein_coding|1/1|c.8345C>T|p.Ala2782Val|8345/8451|8345/8451|2782/2816||
LtrCDC216.32_1374808_G_C	0	1	0	0	C|synonymous_variant|LOW|CM024318.1.3410:mRNA-p1-CDS1|CM024318.1.3410|transcript|CM024318.1.3410:mRNA|protein_coding|1/1|c.8364G>C|p.Val2788Val|8364/8451|8364/8451|2788/2816||
LtrCDC216.32_1374859_T_C	0	1	0	0	C|synonymous_variant|LOW|CM024318.1.3410:mRNA-p1-CDS1|CM024318.1.3410|transcript|CM024318.1.3410:mRNA|protein_coding|1/1|c.8415T>C|p.Ala2805Ala|8415/8451|8415/8451|2805/2816||
LtrCDC216.32_1374875_C_G	0	1	0	0	G|missense_variant|MODERATE|CM024318.1.3410:mRNA-p1-CDS1|CM024318.1.3410|transcript|CM024318.1.3410:mRNA|protein_coding|1/1|c.8431C>G|p.His2811Asp|8431/8451|8431/8451|2811/2816||
LtrCDC216.32_1374880_G_A	0	1	0	0	A|synonymous_variant|LOW|CM024318.1.3410:mRNA-p1-CDS1|CM024318.1.3410|transcript|CM024318.1.3410:mRNA|protein_coding|1/1|c.8436G>A|p.Pro2812Pro|8436/8451|8436/8451|2812/2816||
LtrCDC216.32_1374941_A_C	0	1	0	0	INTERGENIC
LtrCDC216.32_1375189_T_C	0	1	0	0	INTERGENIC
LtrCDC216.32_1375549_A_C	0	1	0	0	INTERGENIC
LtrCDC216.32_1376124_G_C	0	1	1	0	C|synonymous_variant|LOW|CM024318.1.3420:mRNA-p1-CDS1|CM024318.1.3420|transcript|CM024318.1.3420:mRNA|protein_coding|1/1|c.183G>C|p.Ala61Ala|183/2298|183/2298|61/765||
LtrCDC216.32_1376153_C_A	0	1	1	0	A|missense_variant|MODERATE|CM024318.1.3420:mRNA-p1-CDS1|CM024318.1.3420|transcript|CM024318.1.3420:mRNA|protein_coding|1/1|c.212C>A|p.Thr71Asn|212/2298|212/2298|71/765||
LtrCDC216.32_1376260_A_G	0	1	0	0	G|missense_variant|MODERATE|CM024318.1.3420:mRNA-p1-CDS1|CM024318.1.3420|transcript|CM024318.1.3420:mRNA|protein_coding|1/1|c.319A>G|p.Arg107Gly|319/2298|319/2298|107/765||
LtrCDC216.32_1376537_C_T	0	1	0	0	T|missense_variant|MODERATE|CM024318.1.3420:mRNA-p1-CDS1|CM024318.1.3420|transcript|CM024318.1.3420:mRNA|protein_coding|1/1|c.596C>T|p.Ala199Val|596/2298|596/2298|199/765||
LtrCDC216.32_1376548_A_C	0	1	0	0	C|missense_variant|MODERATE|CM024318.1.3420:mRNA-p1-CDS1|CM024318.1.3420|transcript|CM024318.1.3420:mRNA|protein_coding|1/1|c.607A>C|p.Thr203Pro|607/2298|607/2298|203/765||
LtrCDC216.32_1377475_C_G	0	1	0	1	G|missense_variant|MODERATE|CM024318.1.3420:mRNA-p1-CDS1|CM024318.1.3420|transcript|CM024318.1.3420:mRNA|protein_coding|1/1|c.1534C>G|p.Gln512Glu|1534/2298|1534/2298|512/765||
LtrCDC216.32_1377551_C_T	0	1	0	0	T|missense_variant|MODERATE|CM024318.1.3420:mRNA-p1-CDS1|CM024318.1.3420|transcript|CM024318.1.3420:mRNA|protein_coding|1/1|c.1610C>T|p.Ala537Val|1610/2298|1610/2298|537/765||
LtrCDC216.32_1379376_C_G	0	1	0	0	INTERGENIC
LtrCDC216.32_1380320_C_T	0	1	0	0	T|missense_variant|MODERATE|CM024318.1.3430:mRNA-p1-CDS1|CM024318.1.3430|transcript|CM024318.1.3430:mRNA|protein_coding|1/1|c.29C>T|p.Ala10Val|29/2838|29/2838|10/945||
LtrCDC216.32_1381434_T_C	0	1	1	0	C|synonymous_variant|LOW|CM024318.1.3430:mRNA-p1-CDS1|CM024318.1.3430|transcript|CM024318.1.3430:mRNA|protein_coding|1/1|c.1143T>C|p.Gly381Gly|1143/2838|1143/2838|381/945||
LtrCDC216.32_1382874_G_A	0	1	0	0	A|synonymous_variant|LOW|CM024318.1.3430:mRNA-p1-CDS1|CM024318.1.3430|transcript|CM024318.1.3430:mRNA|protein_coding|1/1|c.2583G>A|p.Glu861Glu|2583/2838|2583/2838|861/945||
LtrCDC216.32_1385538_C_T	0	1	0	0	T|synonymous_variant|LOW|CM024318.1.3440:mRNA-p1-CDS1|CM024318.1.3440|transcript|CM024318.1.3440:mRNA|protein_coding|1/1|c.1332C>T|p.Leu444Leu|1332/2328|1332/2328|444/775||
LtrCDC216.32_1385544_C_T	0	0.9	0	0	T|synonymous_variant|LOW|CM024318.1.3440:mRNA-p1-CDS1|CM024318.1.3440|transcript|CM024318.1.3440:mRNA|protein_coding|1/1|c.1338C>T|p.Arg446Arg|1338/2328|1338/2328|446/775||
LtrCDC216.32_1385623_A_G	0	1	0	0	G|missense_variant|MODERATE|CM024318.1.3440:mRNA-p1-CDS1|CM024318.1.3440|transcript|CM024318.1.3440:mRNA|protein_coding|1/1|c.1417A>G|p.Lys473Glu|1417/2328|1417/2328|473/775||
LtrCDC216.32_1385649_G_C	0	1	0	0	C|missense_variant|MODERATE|CM024318.1.3440:mRNA-p1-CDS1|CM024318.1.3440|transcript|CM024318.1.3440:mRNA|protein_coding|1/1|c.1443G>C|p.Gln481His|1443/2328|1443/2328|481/775||
LtrCDC216.32_1386390_G_C	0	1	0	0	C|synonymous_variant|LOW|CM024318.1.3440:mRNA-p1-CDS1|CM024318.1.3440|transcript|CM024318.1.3440:mRNA|protein_coding|1/1|c.2184G>C|p.Ala728Ala|2184/2328|2184/2328|728/775||
LtrCDC216.32_1386409_G_C	0	1	0	0	C|missense_variant|MODERATE|CM024318.1.3440:mRNA-p1-CDS1|CM024318.1.3440|transcript|CM024318.1.3440:mRNA|protein_coding|1/1|c.2203G>C|p.Val735Leu|2203/2328|2203/2328|735/775||
LtrCDC216.32_1387227_A_G	0	1	0	0	INTERGENIC
LtrCDC216.32_1387232_T_C	0	1	0	0	INTERGENIC
LtrCDC216.32_1387520_T_C	0	1	0	0	INTERGENIC
LtrCDC216.32_1387552_T_C	0	1	0	0	INTERGENIC
LtrCDC216.32_1388151_A_G	0	1	0	0	INTERGENIC
LtrCDC216.32_1388930_G_A	0	1	0	0	INTERGENIC
LtrCDC216.32_1388937_G_A	0	1	0	0	INTERGENIC
LtrCDC216.32_1389557_T_C	0	1	0	0	C|synonymous_variant|LOW|CM024318.1.3450:mRNA-p1-CDS1|CM024318.1.3450|transcript|CM024318.1.3450:mRNA|protein_coding|1/1|c.345T>C|p.His115His|345/1893|345/1893|115/630||
LtrCDC216.32_1389590_C_A	0	1	0	0	A|synonymous_variant|LOW|CM024318.1.3450:mRNA-p1-CDS1|CM024318.1.3450|transcript|CM024318.1.3450:mRNA|protein_coding|1/1|c.378C>A|p.Val126Val|378/1893|378/1893|126/630||
LtrCDC216.32_1389599_C_T	0	1	0	0	T|synonymous_variant|LOW|CM024318.1.3450:mRNA-p1-CDS1|CM024318.1.3450|transcript|CM024318.1.3450:mRNA|protein_coding|1/1|c.387C>T|p.Arg129Arg|387/1893|387/1893|129/630||
LtrCDC216.32_1389764_T_G	0	1	0	0	G|synonymous_variant|LOW|CM024318.1.3450:mRNA-p1-CDS1|CM024318.1.3450|transcript|CM024318.1.3450:mRNA|protein_coding|1/1|c.552T>G|p.Pro184Pro|552/1893|552/1893|184/630||
LtrCDC216.32_1389815_C_T	0	1	0	0	T|synonymous_variant|LOW|CM024318.1.3450:mRNA-p1-CDS1|CM024318.1.3450|transcript|CM024318.1.3450:mRNA|protein_coding|1/1|c.603C>T|p.Asp201Asp|603/1893|603/1893|201/630||
LtrCDC216.32_1389855_T_C	0	1	0	0	C|synonymous_variant|LOW|CM024318.1.3450:mRNA-p1-CDS1|CM024318.1.3450|transcript|CM024318.1.3450:mRNA|protein_coding|1/1|c.643T>C|p.Leu215Leu|643/1893|643/1893|215/630||
LtrCDC216.32_1389879_A_C	0	1	0	0	C|missense_variant|MODERATE|CM024318.1.3450:mRNA-p1-CDS1|CM024318.1.3450|transcript|CM024318.1.3450:mRNA|protein_coding|1/1|c.667A>C|p.Met223Leu|667/1893|667/1893|223/630||
LtrCDC216.32_1389892_A_G	0	1	0	0	G|missense_variant|MODERATE|CM024318.1.3450:mRNA-p1-CDS1|CM024318.1.3450|transcript|CM024318.1.3450:mRNA|protein_coding|1/1|c.680A>G|p.Lys227Arg|680/1893|680/1893|227/630||
LtrCDC216.32_1389935_T_C	0	1	0	0	C|synonymous_variant|LOW|CM024318.1.3450:mRNA-p1-CDS1|CM024318.1.3450|transcript|CM024318.1.3450:mRNA|protein_coding|1/1|c.723T>C|p.Arg241Arg|723/1893|723/1893|241/630||
LtrCDC216.32_1392785_T_C	0	1	0	0	INTERGENIC
LtrCDC216.32_1393569_T_C	0	1	0	0	C|synonymous_variant|LOW|CM024318.1.3460:mRNA-p1-CDS1|CM024318.1.3460|transcript|CM024318.1.3460:mRNA|protein_coding|1/1|c.309T>C|p.Gly103Gly|309/939|309/939|103/312||
LtrCDC216.32_1393596_C_T	0	1	0	0	T|synonymous_variant|LOW|CM024318.1.3460:mRNA-p1-CDS1|CM024318.1.3460|transcript|CM024318.1.3460:mRNA|protein_coding|1/1|c.336C>T|p.Ala112Ala|336/939|336/939|112/312||
LtrCDC216.32_1393732_T_C	0	1	0	0	C|missense_variant|MODERATE|CM024318.1.3460:mRNA-p1-CDS1|CM024318.1.3460|transcript|CM024318.1.3460:mRNA|protein_coding|1/1|c.472T>C|p.Tyr158His|472/939|472/939|158/312||
LtrCDC216.32_1394203_C_G	0	1	0	0	INTERGENIC
LtrCDC216.32_1394281_A_G	0	1	0	0	INTERGENIC
LtrCDC216.32_1394287_A_G	0	1	0	0	INTERGENIC
LtrCDC216.32_1395923_A_G	0	1	0	0	G|synonymous_variant|LOW|exon_CM024318.1.3470.1:mRNA-E1|CM024318.1.3470|transcript|CM024318.1.3470.1:mRNA|protein_coding|1/1|c.438A>G|p.Gln146Gln|938/2552|438/2052|146/683||,G|synonymous_variant|LOW|exon_CM024318.1.3470.1:mRNA-E1|CM024318.1.3470|transcript|CM024318.1.3470.2:mRNA|protein_coding|1/1|c.90A>G|p.Gln30Gln|232/1846|90/1704|30/567||
LtrCDC216.32_1395932_C_T	0	1	0	0	T|synonymous_variant|LOW|exon_CM024318.1.3470.1:mRNA-E1|CM024318.1.3470|transcript|CM024318.1.3470.1:mRNA|protein_coding|1/1|c.447C>T|p.Cys149Cys|947/2552|447/2052|149/683||,T|synonymous_variant|LOW|exon_CM024318.1.3470.1:mRNA-E1|CM024318.1.3470|transcript|CM024318.1.3470.2:mRNA|protein_coding|1/1|c.99C>T|p.Cys33Cys|241/1846|99/1704|33/567||
LtrCDC216.32_1395977_A_G	0	1	0	0	G|synonymous_variant|LOW|exon_CM024318.1.3470.1:mRNA-E1|CM024318.1.3470|transcript|CM024318.1.3470.1:mRNA|protein_coding|1/1|c.492A>G|p.Leu164Leu|992/2552|492/2052|164/683||,G|synonymous_variant|LOW|exon_CM024318.1.3470.1:mRNA-E1|CM024318.1.3470|transcript|CM024318.1.3470.2:mRNA|protein_coding|1/1|c.144A>G|p.Leu48Leu|286/1846|144/1704|48/567||
LtrCDC216.32_1396091_G_T	0	1	0	0	T|synonymous_variant|LOW|exon_CM024318.1.3470.1:mRNA-E1|CM024318.1.3470|transcript|CM024318.1.3470.1:mRNA|protein_coding|1/1|c.606G>T|p.Ala202Ala|1106/2552|606/2052|202/683||,T|synonymous_variant|LOW|exon_CM024318.1.3470.1:mRNA-E1|CM024318.1.3470|transcript|CM024318.1.3470.2:mRNA|protein_coding|1/1|c.258G>T|p.Ala86Ala|400/1846|258/1704|86/567||
LtrCDC216.32_1396100_G_T	0	1	0	0	T|synonymous_variant|LOW|exon_CM024318.1.3470.1:mRNA-E1|CM024318.1.3470|transcript|CM024318.1.3470.1:mRNA|protein_coding|1/1|c.615G>T|p.Ser205Ser|1115/2552|615/2052|205/683||,T|synonymous_variant|LOW|exon_CM024318.1.3470.1:mRNA-E1|CM024318.1.3470|transcript|CM024318.1.3470.2:mRNA|protein_coding|1/1|c.267G>T|p.Ser89Ser|409/1846|267/1704|89/567||
LtrCDC216.32_1396189_T_C	0	1	0	0	C|missense_variant|MODERATE|exon_CM024318.1.3470.1:mRNA-E1|CM024318.1.3470|transcript|CM024318.1.3470.1:mRNA|protein_coding|1/1|c.704T>C|p.Met235Thr|1204/2552|704/2052|235/683||,C|missense_variant|MODERATE|exon_CM024318.1.3470.1:mRNA-E1|CM024318.1.3470|transcript|CM024318.1.3470.2:mRNA|protein_coding|1/1|c.356T>C|p.Met119Thr|498/1846|356/1704|119/567||
LtrCDC216.32_1396532_G_C	0	0.53125	0.384615	0	C|missense_variant|MODERATE|exon_CM024318.1.3470.1:mRNA-E1|CM024318.1.3470|transcript|CM024318.1.3470.1:mRNA|protein_coding|1/1|c.1047G>C|p.Gln349His|1547/2552|1047/2052|349/683||,C|missense_variant|MODERATE|exon_CM024318.1.3470.1:mRNA-E1|CM024318.1.3470|transcript|CM024318.1.3470.2:mRNA|protein_coding|1/1|c.699G>C|p.Gln233His|841/1846|699/1704|233/567||
LtrCDC216.32_1397208_A_C	0	1	0	0	C|missense_variant|MODERATE|exon_CM024318.1.3470.1:mRNA-E1|CM024318.1.3470|transcript|CM024318.1.3470.1:mRNA|protein_coding|1/1|c.1723A>C|p.Ile575Leu|2223/2552|1723/2052|575/683||,C|missense_variant|MODERATE|exon_CM024318.1.3470.1:mRNA-E1|CM024318.1.3470|transcript|CM024318.1.3470.2:mRNA|protein_coding|1/1|c.1375A>C|p.Ile459Leu|1517/1846|1375/1704|459/567||
LtrCDC216.32_1397273_C_T	0	1	0	0	T|synonymous_variant|LOW|exon_CM024318.1.3470.1:mRNA-E1|CM024318.1.3470|transcript|CM024318.1.3470.1:mRNA|protein_coding|1/1|c.1788C>T|p.Thr596Thr|2288/2552|1788/2052|596/683||,T|synonymous_variant|LOW|exon_CM024318.1.3470.1:mRNA-E1|CM024318.1.3470|transcript|CM024318.1.3470.2:mRNA|protein_coding|1/1|c.1440C>T|p.Thr480Thr|1582/1846|1440/1704|480/567||
LtrCDC216.32_1397297_A_G	0	1	0	0	G|synonymous_variant|LOW|exon_CM024318.1.3470.1:mRNA-E1|CM024318.1.3470|transcript|CM024318.1.3470.1:mRNA|protein_coding|1/1|c.1812A>G|p.Val604Val|2312/2552|1812/2052|604/683||,G|synonymous_variant|LOW|exon_CM024318.1.3470.1:mRNA-E1|CM024318.1.3470|transcript|CM024318.1.3470.2:mRNA|protein_coding|1/1|c.1464A>G|p.Val488Val|1606/1846|1464/1704|488/567||
LtrCDC216.32_1397486_T_G	0	1	0	0	G|missense_variant|MODERATE|exon_CM024318.1.3470.1:mRNA-E1|CM024318.1.3470|transcript|CM024318.1.3470.1:mRNA|protein_coding|1/1|c.2001T>G|p.Ile667Met|2501/2552|2001/2052|667/683||,G|missense_variant|MODERATE|exon_CM024318.1.3470.1:mRNA-E1|CM024318.1.3470|transcript|CM024318.1.3470.2:mRNA|protein_coding|1/1|c.1653T>G|p.Ile551Met|1795/1846|1653/1704|551/567||
LtrCDC216.32_1398162_A_C	0	1	1	0	INTERGENIC
LtrCDC216.32_1398430_T_G	0	1	0	0	INTERGENIC
LtrCDC216.32_1398469_A_G	0	1	0	0	INTERGENIC
LtrCDC216.32_1398516_T_C	0	1	0	0	INTERGENIC
LtrCDC216.32_1399209_T_C	0	1	0	0	C|synonymous_variant|LOW|CM024318.1.3480:mRNA-p1-CDS1|CM024318.1.3480|transcript|CM024318.1.3480:mRNA|protein_coding|1/1|c.657T>C|p.Val219Val|657/1911|657/1911|219/636||
LtrCDC216.32_1399287_C_G	0	1	0	0	G|synonymous_variant|LOW|CM024318.1.3480:mRNA-p1-CDS1|CM024318.1.3480|transcript|CM024318.1.3480:mRNA|protein_coding|1/1|c.735C>G|p.Ala245Ala|735/1911|735/1911|245/636||
LtrCDC216.32_1399317_C_T	0	1	0	0	T|synonymous_variant|LOW|CM024318.1.3480:mRNA-p1-CDS1|CM024318.1.3480|transcript|CM024318.1.3480:mRNA|protein_coding|1/1|c.765C>T|p.Asp255Asp|765/1911|765/1911|255/636||
LtrCDC216.32_1399434_C_G	0	1	0	0	G|synonymous_variant|LOW|CM024318.1.3480:mRNA-p1-CDS1|CM024318.1.3480|transcript|CM024318.1.3480:mRNA|protein_coding|1/1|c.882C>G|p.Ala294Ala|882/1911|882/1911|294/636||
LtrCDC216.32_1399440_A_G	0	1	0	0	G|missense_variant|MODERATE|CM024318.1.3480:mRNA-p1-CDS1|CM024318.1.3480|transcript|CM024318.1.3480:mRNA|protein_coding|1/1|c.888A>G|p.Ile296Met|888/1911|888/1911|296/636||
LtrCDC216.32_1399456_C_T	0	1	0	0	T|missense_variant|MODERATE|CM024318.1.3480:mRNA-p1-CDS1|CM024318.1.3480|transcript|CM024318.1.3480:mRNA|protein_coding|1/1|c.904C>T|p.His302Tyr|904/1911|904/1911|302/636||
LtrCDC216.32_1399497_C_G	0	1	0	0	G|synonymous_variant|LOW|CM024318.1.3480:mRNA-p1-CDS1|CM024318.1.3480|transcript|CM024318.1.3480:mRNA|protein_coding|1/1|c.945C>G|p.Val315Val|945/1911|945/1911|315/636||
LtrCDC216.32_1399517_C_T	0	1	0	0	T|missense_variant|MODERATE|CM024318.1.3480:mRNA-p1-CDS1|CM024318.1.3480|transcript|CM024318.1.3480:mRNA|protein_coding|1/1|c.965C>T|p.Pro322Leu|965/1911|965/1911|322/636||
LtrCDC216.32_1399630_A_C	0	1	0	0	C|missense_variant|MODERATE|CM024318.1.3480:mRNA-p1-CDS1|CM024318.1.3480|transcript|CM024318.1.3480:mRNA|protein_coding|1/1|c.1078A>C|p.Lys360Gln|1078/1911|1078/1911|360/636||
LtrCDC216.32_1400439_A_G	0	1	0	0	G|synonymous_variant|LOW|CM024318.1.3480:mRNA-p1-CDS1|CM024318.1.3480|transcript|CM024318.1.3480:mRNA|protein_coding|1/1|c.1887A>G|p.Gln629Gln|1887/1911|1887/1911|629/636||
LtrCDC216.32_1402439_T_C	0	1	0	0	INTERGENIC
LtrCDC216.32_1402789_G_A	0	1	0	0	INTERGENIC
LtrCDC216.32_1402826_T_C	0	1	0	0	INTERGENIC
LtrCDC216.32_1403070_G_C	0	1	0	0	INTERGENIC
LtrCDC216.32_1403486_C_T	0	1	0	0	T|synonymous_variant|LOW|CM024318.1.3490:mRNA-p1-CDS1|CM024318.1.3490|transcript|CM024318.1.3490:mRNA|protein_coding|1/1|c.123C>T|p.Thr41Thr|123/2055|123/2055|41/684||
LtrCDC216.32_1403495_A_G	0	1	0	0	G|synonymous_variant|LOW|CM024318.1.3490:mRNA-p1-CDS1|CM024318.1.3490|transcript|CM024318.1.3490:mRNA|protein_coding|1/1|c.132A>G|p.Arg44Arg|132/2055|132/2055|44/684||
LtrCDC216.32_1403597_T_C	0	1	0	0	C|synonymous_variant|LOW|CM024318.1.3490:mRNA-p1-CDS1|CM024318.1.3490|transcript|CM024318.1.3490:mRNA|protein_coding|1/1|c.234T>C|p.Ala78Ala|234/2055|234/2055|78/684||
LtrCDC216.32_1403624_C_T	0	1	0	0	T|synonymous_variant|LOW|CM024318.1.3490:mRNA-p1-CDS1|CM024318.1.3490|transcript|CM024318.1.3490:mRNA|protein_coding|1/1|c.261C>T|p.Leu87Leu|261/2055|261/2055|87/684||
LtrCDC216.32_1403675_T_C	0	1	0	0	C|synonymous_variant|LOW|CM024318.1.3490:mRNA-p1-CDS1|CM024318.1.3490|transcript|CM024318.1.3490:mRNA|protein_coding|1/1|c.312T>C|p.Arg104Arg|312/2055|312/2055|104/684||
LtrCDC216.32_1469280_G_A	0	1	0	0	INTERGENIC
LtrCDC216.32_1469292_C_T	0	1	0	0	INTERGENIC
LtrCDC216.32_1469311_A_G	0	1	0	0	INTERGENIC
LtrCDC216.32_1469972_C_T	0	1	0	0	T|synonymous_variant|LOW|CM024318.1.3555:mRNA-p1-CDS1|CM024318.1.3555|transcript|CM024318.1.3555:mRNA|protein_coding|1/1|c.24C>T|p.Gly8Gly|24/384|24/384|8/127||
LtrCDC216.32_1470170_C_T	0	1	0.96875	1	T|synonymous_variant|LOW|CM024318.1.3555:mRNA-p1-CDS1|CM024318.1.3555|transcript|CM024318.1.3555:mRNA|protein_coding|1/1|c.222C>T|p.Ser74Ser|222/384|222/384|74/127||
LtrCDC216.32_1471214_A_C	0	1	0	0	C|missense_variant|MODERATE|CM024318.1.3560:mRNA-p1-CDS1|CM024318.1.3560|transcript|CM024318.1.3560:mRNA|protein_coding|1/1|c.35A>C|p.Gln12Pro|35/1722|35/1722|12/573||
LtrCDC216.32_1471271_C_A	0	1	0	0	A|missense_variant|MODERATE|CM024318.1.3560:mRNA-p1-CDS1|CM024318.1.3560|transcript|CM024318.1.3560:mRNA|protein_coding|1/1|c.92C>A|p.Thr31Asn|92/1722|92/1722|31/573||
LtrCDC216.32_1471284_T_C	0	1	0	0	C|synonymous_variant|LOW|CM024318.1.3560:mRNA-p1-CDS1|CM024318.1.3560|transcript|CM024318.1.3560:mRNA|protein_coding|1/1|c.105T>C|p.Arg35Arg|105/1722|105/1722|35/573||
LtrCDC216.32_1471506_A_G	0	1	0	0	G|synonymous_variant|LOW|CM024318.1.3560:mRNA-p1-CDS1|CM024318.1.3560|transcript|CM024318.1.3560:mRNA|protein_coding|1/1|c.327A>G|p.Pro109Pro|327/1722|327/1722|109/573||
LtrCDC216.32_1472304_A_G	0	1	0	0	G|synonymous_variant|LOW|CM024318.1.3560:mRNA-p1-CDS1|CM024318.1.3560|transcript|CM024318.1.3560:mRNA|protein_coding|1/1|c.1125A>G|p.Thr375Thr|1125/1722|1125/1722|375/573||
LtrCDC216.32_1472376_T_C	0	1	0	0	C|synonymous_variant|LOW|CM024318.1.3560:mRNA-p1-CDS1|CM024318.1.3560|transcript|CM024318.1.3560:mRNA|protein_coding|1/1|c.1197T>C|p.Ser399Ser|1197/1722|1197/1722|399/573||
LtrCDC216.32_1472395_A_C	0	1	0	0	C|missense_variant|MODERATE|CM024318.1.3560:mRNA-p1-CDS1|CM024318.1.3560|transcript|CM024318.1.3560:mRNA|protein_coding|1/1|c.1216A>C|p.Met406Leu|1216/1722|1216/1722|406/573||
LtrCDC216.32_1473441_T_C	0	1	0	0	INTERGENIC
LtrCDC216.32_1474031_G_A	0	1	0	0	A|missense_variant|MODERATE|CM024318.1.3570:mRNA-p1-CDS1|CM024318.1.3570|transcript|CM024318.1.3570:mRNA|protein_coding|1/1|c.229G>A|p.Ala77Thr|229/3690|229/3690|77/1229||
LtrCDC216.32_1474056_G_A	0	1	0	0	A|missense_variant|MODERATE|CM024318.1.3570:mRNA-p1-CDS1|CM024318.1.3570|transcript|CM024318.1.3570:mRNA|protein_coding|1/1|c.254G>A|p.Gly85Asp|254/3690|254/3690|85/1229||
LtrCDC216.32_1474339_C_T	0	1	0	0	T|synonymous_variant|LOW|CM024318.1.3570:mRNA-p1-CDS1|CM024318.1.3570|transcript|CM024318.1.3570:mRNA|protein_coding|1/1|c.537C>T|p.Phe179Phe|537/3690|537/3690|179/1229||
LtrCDC216.32_1474597_A_G	0	1	0	0	G|synonymous_variant|LOW|CM024318.1.3570:mRNA-p1-CDS1|CM024318.1.3570|transcript|CM024318.1.3570:mRNA|protein_coding|1/1|c.795A>G|p.Ser265Ser|795/3690|795/3690|265/1229||
LtrCDC216.32_1474602_A_T	0	1	0	0	T|missense_variant|MODERATE|CM024318.1.3570:mRNA-p1-CDS1|CM024318.1.3570|transcript|CM024318.1.3570:mRNA|protein_coding|1/1|c.800A>T|p.Glu267Val|800/3690|800/3690|267/1229||
LtrCDC216.32_1475298_G_A	0	1	0	0	A|missense_variant|MODERATE|CM024318.1.3570:mRNA-p1-CDS1|CM024318.1.3570|transcript|CM024318.1.3570:mRNA|protein_coding|1/1|c.1496G>A|p.Gly499Glu|1496/3690|1496/3690|499/1229||
LtrCDC216.32_1475607_T_C	0	1	0	0	C|missense_variant|MODERATE|CM024318.1.3570:mRNA-p1-CDS1|CM024318.1.3570|transcript|CM024318.1.3570:mRNA|protein_coding|1/1|c.1805T>C|p.Val602Ala|1805/3690|1805/3690|602/1229||
LtrCDC216.32_1475924_G_A	0	1	0	0	A|missense_variant|MODERATE|CM024318.1.3570:mRNA-p1-CDS1|CM024318.1.3570|transcript|CM024318.1.3570:mRNA|protein_coding|1/1|c.2122G>A|p.Asp708Asn|2122/3690|2122/3690|708/1229||
LtrCDC216.32_1475987_G_A	0	1	0	0	A|missense_variant|MODERATE|CM024318.1.3570:mRNA-p1-CDS1|CM024318.1.3570|transcript|CM024318.1.3570:mRNA|protein_coding|1/1|c.2185G>A|p.Asp729Asn|2185/3690|2185/3690|729/1229||
LtrCDC216.32_1476136_G_T	0	1	0	0	T|missense_variant|MODERATE|CM024318.1.3570:mRNA-p1-CDS1|CM024318.1.3570|transcript|CM024318.1.3570:mRNA|protein_coding|1/1|c.2334G>T|p.Glu778Asp|2334/3690|2334/3690|778/1229||
LtrCDC216.32_1476532_T_C	0	1	0	1	C|synonymous_variant|LOW|CM024318.1.3570:mRNA-p1-CDS1|CM024318.1.3570|transcript|CM024318.1.3570:mRNA|protein_coding|1/1|c.2730T>C|p.Cys910Cys|2730/3690|2730/3690|910/1229||
LtrCDC216.32_1476610_T_G	0	1	0	0	G|synonymous_variant|LOW|CM024318.1.3570:mRNA-p1-CDS1|CM024318.1.3570|transcript|CM024318.1.3570:mRNA|protein_coding|1/1|c.2808T>G|p.Ala936Ala|2808/3690|2808/3690|936/1229||
LtrCDC216.32_1476619_T_C	0	1	0	0	C|synonymous_variant|LOW|CM024318.1.3570:mRNA-p1-CDS1|CM024318.1.3570|transcript|CM024318.1.3570:mRNA|protein_coding|1/1|c.2817T>C|p.Leu939Leu|2817/3690|2817/3690|939/1229||
LtrCDC216.32_1476646_T_C	0	1	0	1	C|synonymous_variant|LOW|CM024318.1.3570:mRNA-p1-CDS1|CM024318.1.3570|transcript|CM024318.1.3570:mRNA|protein_coding|1/1|c.2844T>C|p.Val948Val|2844/3690|2844/3690|948/1229||
LtrCDC216.32_1476671_T_C	0	1	0	0	C|synonymous_variant|LOW|CM024318.1.3570:mRNA-p1-CDS1|CM024318.1.3570|transcript|CM024318.1.3570:mRNA|protein_coding|1/1|c.2869T>C|p.Leu957Leu|2869/3690|2869/3690|957/1229||
LtrCDC216.32_1476677_T_C	0	1	0	0	C|synonymous_variant|LOW|CM024318.1.3570:mRNA-p1-CDS1|CM024318.1.3570|transcript|CM024318.1.3570:mRNA|protein_coding|1/1|c.2875T>C|p.Leu959Leu|2875/3690|2875/3690|959/1229||
LtrCDC216.32_1476730_T_C	0	1	0	0	C|synonymous_variant|LOW|CM024318.1.3570:mRNA-p1-CDS1|CM024318.1.3570|transcript|CM024318.1.3570:mRNA|protein_coding|1/1|c.2928T>C|p.Asp976Asp|2928/3690|2928/3690|976/1229||
LtrCDC216.32_1476737_G_A	0	1	0	0	A|missense_variant|MODERATE|CM024318.1.3570:mRNA-p1-CDS1|CM024318.1.3570|transcript|CM024318.1.3570:mRNA|protein_coding|1/1|c.2935G>A|p.Ala979Thr|2935/3690|2935/3690|979/1229||
LtrCDC216.32_1476772_A_G	0	1	0	0	G|synonymous_variant|LOW|CM024318.1.3570:mRNA-p1-CDS1|CM024318.1.3570|transcript|CM024318.1.3570:mRNA|protein_coding|1/1|c.2970A>G|p.Thr990Thr|2970/3690|2970/3690|990/1229||
LtrCDC216.32_1476827_C_A	0	1	0	0	A|missense_variant|MODERATE|CM024318.1.3570:mRNA-p1-CDS1|CM024318.1.3570|transcript|CM024318.1.3570:mRNA|protein_coding|1/1|c.3025C>A|p.Gln1009Lys|3025/3690|3025/3690|1009/1229||
LtrCDC216.32_1478139_A_C	0	1	0	0	INTERGENIC
LtrCDC216.32_1478145_T_C	0	1	0	0	INTERGENIC
LtrCDC216.32_1479635_T_G	0	1	0	1	G|missense_variant|MODERATE|CM024318.1.3600:mRNA-p1-CDS1|CM024318.1.3600|transcript|CM024318.1.3600:mRNA|protein_coding|1/1|c.214T>G|p.Cys72Gly|214/603|214/603|72/200||
LtrCDC216.32_1479680_G_A	0	1	0	1	A|missense_variant|MODERATE|CM024318.1.3600:mRNA-p1-CDS1|CM024318.1.3600|transcript|CM024318.1.3600:mRNA|protein_coding|1/1|c.259G>A|p.Ala87Thr|259/603|259/603|87/200||
LtrCDC216.32_1479739_A_G	0	1	0	1	G|synonymous_variant|LOW|CM024318.1.3600:mRNA-p1-CDS1|CM024318.1.3600|transcript|CM024318.1.3600:mRNA|protein_coding|1/1|c.318A>G|p.Glu106Glu|318/603|318/603|106/200||
LtrCDC216.32_1480413_T_C	0	1	0	0	INTERGENIC
LtrCDC216.32_1480420_A_G	0	1	0	0	INTERGENIC
LtrCDC216.32_1481083_C_T	0	1	1	0	T|missense_variant|MODERATE|CM024318.1.3610:mRNA-p1-CDS1|CM024318.1.3610|transcript|CM024318.1.3610:mRNA|protein_coding|1/1|c.286C>T|p.Leu96Phe|286/444|286/444|96/147||
LtrCDC216.32_1481816_A_G	0	1	0	1	INTERGENIC
LtrCDC216.32_1481827_G_A	0	1	0	0	INTERGENIC
LtrCDC216.32_1481834_T_A	0	1	0	0	INTERGENIC
LtrCDC216.32_1482555_A_G	0	1	0	1	G|synonymous_variant|LOW|CM024318.1.3620:mRNA-p1-CDS1|CM024318.1.3620|transcript|CM024318.1.3620:mRNA|protein_coding|1/1|c.30A>G|p.Glu10Glu|30/855|30/855|10/284||
LtrCDC216.32_1482594_C_G	0	1	0	0	G|synonymous_variant|LOW|CM024318.1.3620:mRNA-p1-CDS1|CM024318.1.3620|transcript|CM024318.1.3620:mRNA|protein_coding|1/1|c.69C>G|p.Leu23Leu|69/855|69/855|23/284||
LtrCDC216.32_1482600_A_G	0	1	0	0	G|synonymous_variant|LOW|CM024318.1.3620:mRNA-p1-CDS1|CM024318.1.3620|transcript|CM024318.1.3620:mRNA|protein_coding|1/1|c.75A>G|p.Ala25Ala|75/855|75/855|25/284||
LtrCDC216.32_1482826_G_A	0	1	0	0	A|missense_variant|MODERATE|CM024318.1.3620:mRNA-p1-CDS1|CM024318.1.3620|transcript|CM024318.1.3620:mRNA|protein_coding|1/1|c.301G>A|p.Ala101Thr|301/855|301/855|101/284||
LtrCDC216.32_1482950_C_T	0	1	0	0	T|missense_variant|MODERATE|CM024318.1.3620:mRNA-p1-CDS1|CM024318.1.3620|transcript|CM024318.1.3620:mRNA|protein_coding|1/1|c.425C>T|p.Ala142Val|425/855|425/855|142/284||
LtrCDC216.32_1483092_C_T	0	0.493827	1	0	T|synonymous_variant|LOW|CM024318.1.3620:mRNA-p1-CDS1|CM024318.1.3620|transcript|CM024318.1.3620:mRNA|protein_coding|1/1|c.567C>T|p.Cys189Cys|567/855|567/855|189/284||
LtrCDC216.32_1483535_C_T	0	1	0	0	INTERGENIC
LtrCDC216.32_1484191_T_C	0	1	1	0	C|synonymous_variant|LOW|CM024318.1.3630:mRNA-p1-CDS1|CM024318.1.3630|transcript|CM024318.1.3630:mRNA|protein_coding|1/1|c.153T>C|p.Leu51Leu|153/1320|153/1320|51/439||
LtrCDC216.32_1485910_C_T	0	1	0	0	T|synonymous_variant|LOW|CM024318.1.3640:mRNA-p1-CDS1|CM024318.1.3640|transcript|CM024318.1.3640:mRNA|protein_coding|1/1|c.159C>T|p.Leu53Leu|159/1347|159/1347|53/448||
LtrCDC216.32_1485931_T_C	0	1	0	0	C|synonymous_variant|LOW|CM024318.1.3640:mRNA-p1-CDS1|CM024318.1.3640|transcript|CM024318.1.3640:mRNA|protein_coding|1/1|c.180T>C|p.Ala60Ala|180/1347|180/1347|60/448||
LtrCDC216.32_1486297_T_C	0	1	0	0	C|synonymous_variant|LOW|CM024318.1.3640:mRNA-p1-CDS1|CM024318.1.3640|transcript|CM024318.1.3640:mRNA|protein_coding|1/1|c.546T>C|p.Gly182Gly|546/1347|546/1347|182/448||
LtrCDC216.32_1486315_C_A	0	1	0	0	A|synonymous_variant|LOW|CM024318.1.3640:mRNA-p1-CDS1|CM024318.1.3640|transcript|CM024318.1.3640:mRNA|protein_coding|1/1|c.564C>A|p.Ser188Ser|564/1347|564/1347|188/448||
LtrCDC216.32_1486410_T_C	0	1	0	0	C|missense_variant|MODERATE|CM024318.1.3640:mRNA-p1-CDS1|CM024318.1.3640|transcript|CM024318.1.3640:mRNA|protein_coding|1/1|c.659T>C|p.Val220Ala|659/1347|659/1347|220/448||
LtrCDC216.32_1486480_C_A	0	1	0	0	A|synonymous_variant|LOW|CM024318.1.3640:mRNA-p1-CDS1|CM024318.1.3640|transcript|CM024318.1.3640:mRNA|protein_coding|1/1|c.729C>A|p.Gly243Gly|729/1347|729/1347|243/448||
LtrCDC216.32_1486534_C_T	0	1	0	0	T|synonymous_variant|LOW|CM024318.1.3640:mRNA-p1-CDS1|CM024318.1.3640|transcript|CM024318.1.3640:mRNA|protein_coding|1/1|c.783C>T|p.Ala261Ala|783/1347|783/1347|261/448||
LtrCDC216.32_1486861_T_C	0	1	0	0	C|synonymous_variant|LOW|CM024318.1.3640:mRNA-p1-CDS1|CM024318.1.3640|transcript|CM024318.1.3640:mRNA|protein_coding|1/1|c.1110T>C|p.Gly370Gly|1110/1347|1110/1347|370/448||
LtrCDC216.32_1498430_G_C	0	1	0	0	INTERGENIC
LtrCDC216.32_1498439_G_C	0	1	0	0	INTERGENIC
LtrCDC216.32_1499143_T_C	0	1	0	0	INTERGENIC
LtrCDC216.32_1499162_G_A	0	1	1	0	INTERGENIC
LtrCDC216.32_1499181_T_C	0	1	0	0	INTERGENIC
LtrCDC216.32_1499297_A_G	0	1	0	0	G|missense_variant|MODERATE|CM024318.1.3680:mRNA-p1-CDS1|CM024318.1.3680|transcript|CM024318.1.3680:mRNA|protein_coding|1/1|c.41A>G|p.Tyr14Cys|41/1116|41/1116|14/371||
LtrCDC216.32_1499325_C_T	0	1	0	0	T|synonymous_variant|LOW|CM024318.1.3680:mRNA-p1-CDS1|CM024318.1.3680|transcript|CM024318.1.3680:mRNA|protein_coding|1/1|c.69C>T|p.Ile23Ile|69/1116|69/1116|23/371||
LtrCDC216.32_1499908_A_G	0	1	0	0	G|missense_variant|MODERATE|CM024318.1.3680:mRNA-p1-CDS1|CM024318.1.3680|transcript|CM024318.1.3680:mRNA|protein_coding|1/1|c.652A>G|p.Thr218Ala|652/1116|652/1116|218/371||
LtrCDC216.32_1499951_C_T	0	1	0	0	T|missense_variant|MODERATE|CM024318.1.3680:mRNA-p1-CDS1|CM024318.1.3680|transcript|CM024318.1.3680:mRNA|protein_coding|1/1|c.695C>T|p.Ser232Phe|695/1116|695/1116|232/371||
LtrCDC216.32_1500003_G_T	0	0.333333	0	0	T|synonymous_variant|LOW|CM024318.1.3680:mRNA-p1-CDS1|CM024318.1.3680|transcript|CM024318.1.3680:mRNA|protein_coding|1/1|c.747G>T|p.Ser249Ser|747/1116|747/1116|249/371||
LtrCDC216.32_1500026_A_C	0	1	0	0	C|missense_variant|MODERATE|CM024318.1.3680:mRNA-p1-CDS1|CM024318.1.3680|transcript|CM024318.1.3680:mRNA|protein_coding|1/1|c.770A>C|p.Glu257Ala|770/1116|770/1116|257/371||
LtrCDC216.32_1500504_C_G	0	1	0	0	INTERGENIC
LtrCDC216.32_1502060_T_A	0	1	0	0	INTERGENIC
LtrCDC216.32_1502067_A_G	0	1	0	0	INTERGENIC
LtrCDC216.32_1502205_G_C	0	1	0	1	INTERGENIC
LtrCDC216.32_1504717_G_C	0	1	0	0	C|missense_variant|MODERATE|CM024318.1.3690:mRNA-p1-CDS1|CM024318.1.3690|transcript|CM024318.1.3690:mRNA|protein_coding|1/1|c.1253G>C|p.Arg418Pro|1253/2976|1253/2976|418/991||
LtrCDC216.32_1504771_T_C	0	1	0	0	C|missense_variant|MODERATE|CM024318.1.3690:mRNA-p1-CDS1|CM024318.1.3690|transcript|CM024318.1.3690:mRNA|protein_coding|1/1|c.1307T>C|p.Val436Ala|1307/2976|1307/2976|436/991||
LtrCDC216.32_1505304_A_T	0	1	0	0	T|missense_variant|MODERATE|CM024318.1.3690:mRNA-p1-CDS1|CM024318.1.3690|transcript|CM024318.1.3690:mRNA|protein_coding|1/1|c.1840A>T|p.Thr614Ser|1840/2976|1840/2976|614/991||
LtrCDC216.32_1505359_A_C	0	1	0	0	C|missense_variant|MODERATE|CM024318.1.3690:mRNA-p1-CDS1|CM024318.1.3690|transcript|CM024318.1.3690:mRNA|protein_coding|1/1|c.1895A>C|p.Asp632Ala|1895/2976|1895/2976|632/991||
LtrCDC216.32_1505371_G_A	0	1	0	0	A|missense_variant|MODERATE|CM024318.1.3690:mRNA-p1-CDS1|CM024318.1.3690|transcript|CM024318.1.3690:mRNA|protein_coding|1/1|c.1907G>A|p.Arg636His|1907/2976|1907/2976|636/991||
LtrCDC216.32_1505676_C_A	0	1	0	0	A|missense_variant|MODERATE|CM024318.1.3690:mRNA-p1-CDS1|CM024318.1.3690|transcript|CM024318.1.3690:mRNA|protein_coding|1/1|c.2212C>A|p.His738Asn|2212/2976|2212/2976|738/991||
LtrCDC216.32_1507120_A_G	0	1	0	0	INTERGENIC
LtrCDC216.32_1507194_T_C	0	1	0	0	INTERGENIC
LtrCDC216.32_1507211_T_C	0	1	0	0	INTERGENIC
LtrCDC216.32_1508019_C_T	0	1	0	0	T|synonymous_variant|LOW|CM024318.1.3700:mRNA-p1-CDS1|CM024318.1.3700|transcript|CM024318.1.3700:mRNA|protein_coding|1/1|c.87C>T|p.Leu29Leu|87/2184|87/2184|29/727||
LtrCDC216.32_1508094_A_G	0	1	0	0	G|synonymous_variant|LOW|CM024318.1.3700:mRNA-p1-CDS1|CM024318.1.3700|transcript|CM024318.1.3700:mRNA|protein_coding|1/1|c.162A>G|p.Ala54Ala|162/2184|162/2184|54/727||
LtrCDC216.32_1508130_T_G	0	1	0	0	G|synonymous_variant|LOW|CM024318.1.3700:mRNA-p1-CDS1|CM024318.1.3700|transcript|CM024318.1.3700:mRNA|protein_coding|1/1|c.198T>G|p.Ala66Ala|198/2184|198/2184|66/727||
LtrCDC216.32_1508140_A_G	0	1	0	0	G|missense_variant|MODERATE|CM024318.1.3700:mRNA-p1-CDS1|CM024318.1.3700|transcript|CM024318.1.3700:mRNA|protein_coding|1/1|c.208A>G|p.Asn70Asp|208/2184|208/2184|70/727||
LtrCDC216.32_1508386_G_A	0	1	0	0	A|missense_variant|MODERATE|CM024318.1.3700:mRNA-p1-CDS1|CM024318.1.3700|transcript|CM024318.1.3700:mRNA|protein_coding|1/1|c.454G>A|p.Ala152Thr|454/2184|454/2184|152/727||
LtrCDC216.32_1512642_G_A	0	1	0	0	A|synonymous_variant|LOW|CM024318.1.3720:mRNA-p1-CDS1|CM024318.1.3720|transcript|CM024318.1.3720:mRNA|protein_coding|1/1|c.390G>A|p.Thr130Thr|390/1890|390/1890|130/629||
LtrCDC216.32_1512665_G_C	0	1	0	0	C|missense_variant|MODERATE|CM024318.1.3720:mRNA-p1-CDS1|CM024318.1.3720|transcript|CM024318.1.3720:mRNA|protein_coding|1/1|c.413G>C|p.Arg138Pro|413/1890|413/1890|138/629||
LtrCDC216.32_1512733_T_C	0	1	0	0	C|missense_variant|MODERATE|CM024318.1.3720:mRNA-p1-CDS1|CM024318.1.3720|transcript|CM024318.1.3720:mRNA|protein_coding|1/1|c.481T>C|p.Phe161Leu|481/1890|481/1890|161/629||
LtrCDC216.32_1512824_G_A	0	1	0	0	A|missense_variant|MODERATE|CM024318.1.3720:mRNA-p1-CDS1|CM024318.1.3720|transcript|CM024318.1.3720:mRNA|protein_coding|1/1|c.572G>A|p.Arg191Gln|572/1890|572/1890|191/629||
LtrCDC216.32_1512875_G_A	0	1	0	0	A|missense_variant|MODERATE|CM024318.1.3720:mRNA-p1-CDS1|CM024318.1.3720|transcript|CM024318.1.3720:mRNA|protein_coding|1/1|c.623G>A|p.Cys208Tyr|623/1890|623/1890|208/629||
LtrCDC216.32_1512889_A_G	0	1	1	1	G|missense_variant|MODERATE|CM024318.1.3720:mRNA-p1-CDS1|CM024318.1.3720|transcript|CM024318.1.3720:mRNA|protein_coding|1/1|c.637A>G|p.Ile213Val|637/1890|637/1890|213/629||
LtrCDC216.32_1513051_G_A	0	1	0	0.966667	A|missense_variant|MODERATE|CM024318.1.3720:mRNA-p1-CDS1|CM024318.1.3720|transcript|CM024318.1.3720:mRNA|protein_coding|1/1|c.799G>A|p.Val267Ile|799/1890|799/1890|267/629||
LtrCDC216.32_1513069_G_A	0	1	0	0	A|missense_variant|MODERATE|CM024318.1.3720:mRNA-p1-CDS1|CM024318.1.3720|transcript|CM024318.1.3720:mRNA|protein_coding|1/1|c.817G>A|p.Val273Met|817/1890|817/1890|273/629||
LtrCDC216.32_1513144_A_G	0	1	0	1	G|missense_variant|MODERATE|CM024318.1.3720:mRNA-p1-CDS1|CM024318.1.3720|transcript|CM024318.1.3720:mRNA|protein_coding|1/1|c.892A>G|p.Thr298Ala|892/1890|892/1890|298/629||
LtrCDC216.32_1513482_T_C	0	1	0	0	C|synonymous_variant|LOW|CM024318.1.3720:mRNA-p1-CDS1|CM024318.1.3720|transcript|CM024318.1.3720:mRNA|protein_coding|1/1|c.1230T>C|p.Tyr410Tyr|1230/1890|1230/1890|410/629||
LtrCDC216.32_1513959_C_A	0	1	0	1	A|synonymous_variant|LOW|CM024318.1.3720:mRNA-p1-CDS1|CM024318.1.3720|transcript|CM024318.1.3720:mRNA|protein_coding|1/1|c.1707C>A|p.Leu569Leu|1707/1890|1707/1890|569/629||
LtrCDC216.32_1513968_C_T	0	1	0	0	T|synonymous_variant|LOW|CM024318.1.3720:mRNA-p1-CDS1|CM024318.1.3720|transcript|CM024318.1.3720:mRNA|protein_coding|1/1|c.1716C>T|p.Val572Val|1716/1890|1716/1890|572/629||
LtrCDC216.32_1514341_A_G	0	1	0	0	INTERGENIC
LtrCDC216.32_1514447_C_A	0	1	0	0	INTERGENIC
LtrCDC216.32_1514611_A_G	0	1	0	0	INTERGENIC
LtrCDC216.32_1514628_C_T	0	1	0	0	INTERGENIC
LtrCDC216.32_1514645_A_G	0	1	0	0	INTERGENIC
LtrCDC216.32_1515000_A_C	0	1	0	0	C|missense_variant|MODERATE|CM024318.1.3730:mRNA-p1-CDS1|CM024318.1.3730|transcript|CM024318.1.3730:mRNA|protein_coding|1/1|c.217A>C|p.Ile73Leu|217/618|217/618|73/205||
LtrCDC216.32_1515017_C_T	0	1	0	0	T|synonymous_variant|LOW|CM024318.1.3730:mRNA-p1-CDS1|CM024318.1.3730|transcript|CM024318.1.3730:mRNA|protein_coding|1/1|c.234C>T|p.Val78Val|234/618|234/618|78/205||
LtrCDC216.32_1515032_C_G	0	1	0	0	G|synonymous_variant|LOW|CM024318.1.3730:mRNA-p1-CDS1|CM024318.1.3730|transcript|CM024318.1.3730:mRNA|protein_coding|1/1|c.249C>G|p.Ala83Ala|249/618|249/618|83/205||
LtrCDC216.32_1515572_A_G	0	1	0	0	INTERGENIC
LtrCDC216.32_1515623_T_C	0	1	0	0	INTERGENIC
LtrCDC216.32_1515801_T_C	0	1	0	0	INTERGENIC
LtrCDC216.32_1516653_T_C	0	1	0	1	C|missense_variant|MODERATE|CM024318.1.3740:mRNA-p1-CDS1|CM024318.1.3740|transcript|CM024318.1.3740:mRNA|protein_coding|1/1|c.427T>C|p.Phe143Leu|427/468|427/468|143/155||
LtrCDC216.32_1517603_G_T	0	1	0	0	T|missense_variant|MODERATE|CM024318.1.3750:mRNA-p1-CDS1|CM024318.1.3750|transcript|CM024318.1.3750:mRNA|protein_coding|1/1|c.153G>T|p.Glu51Asp|153/891|153/891|51/296||
LtrCDC216.32_1519790_A_G	0	1	0	0	G|synonymous_variant|LOW|CM024318.1.3760:mRNA-p1-CDS1|CM024318.1.3760|transcript|CM024318.1.3760:mRNA|protein_coding|1/1|c.714A>G|p.Val238Val|714/1827|714/1827|238/608||
LtrCDC216.32_1520173_A_G	0	1	0	0	G|missense_variant|MODERATE|CM024318.1.3760:mRNA-p1-CDS1|CM024318.1.3760|transcript|CM024318.1.3760:mRNA|protein_coding|1/1|c.1097A>G|p.Asn366Ser|1097/1827|1097/1827|366/608||
LtrCDC216.32_1520190_G_A	0	1	0	0	A|missense_variant|MODERATE|CM024318.1.3760:mRNA-p1-CDS1|CM024318.1.3760|transcript|CM024318.1.3760:mRNA|protein_coding|1/1|c.1114G>A|p.Ala372Thr|1114/1827|1114/1827|372/608||
LtrCDC216.32_1520205_C_T	0	1	0	0	T|missense_variant|MODERATE|CM024318.1.3760:mRNA-p1-CDS1|CM024318.1.3760|transcript|CM024318.1.3760:mRNA|protein_coding|1/1|c.1129C>T|p.Pro377Ser|1129/1827|1129/1827|377/608||
LtrCDC216.32_1520288_A_G	0	1	0	0	G|synonymous_variant|LOW|CM024318.1.3760:mRNA-p1-CDS1|CM024318.1.3760|transcript|CM024318.1.3760:mRNA|protein_coding|1/1|c.1212A>G|p.Lys404Lys|1212/1827|1212/1827|404/608||
LtrCDC216.32_1520294_A_G	0	1	0	0	G|synonymous_variant|LOW|CM024318.1.3760:mRNA-p1-CDS1|CM024318.1.3760|transcript|CM024318.1.3760:mRNA|protein_coding|1/1|c.1218A>G|p.Gln406Gln|1218/1827|1218/1827|406/608||
LtrCDC216.32_1520309_C_T	0	1	0	0	T|synonymous_variant|LOW|CM024318.1.3760:mRNA-p1-CDS1|CM024318.1.3760|transcript|CM024318.1.3760:mRNA|protein_coding|1/1|c.1233C>T|p.Gly411Gly|1233/1827|1233/1827|411/608||
LtrCDC216.32_1521168_T_C	0	0.923077	0	0	INTERGENIC
LtrCDC216.32_1521422_T_C	0	1	0	0	INTERGENIC
LtrCDC216.32_1521443_G_C	0	1	0	0	INTERGENIC
LtrCDC216.32_1522138_A_G	0	1	0	0	G|missense_variant|MODERATE|CM024318.1.3770:mRNA-p1-CDS1|CM024318.1.3770|transcript|CM024318.1.3770:mRNA|protein_coding|1/1|c.128A>G|p.Lys43Arg|128/399|128/399|43/132||
LtrCDC216.32_1522181_G_A	0	1	0	0	A|synonymous_variant|LOW|CM024318.1.3770:mRNA-p1-CDS1|CM024318.1.3770|transcript|CM024318.1.3770:mRNA|protein_coding|1/1|c.171G>A|p.Lys57Lys|171/399|171/399|57/132||
LtrCDC216.32_1523254_T_C	0	1	0	0	INTERGENIC
LtrCDC216.32_1523300_A_G	0	1	0	0	INTERGENIC
LtrCDC216.32_1523649_T_C	0	1	0	0	INTERGENIC
LtrCDC216.32_1524280_A_G	0	1	1	0	INTERGENIC
LtrCDC216.32_1524291_T_C	0	1	1	0	INTERGENIC
LtrCDC216.32_1524425_A_C	0	1	0	0	INTERGENIC
LtrCDC216.32_1524473_C_T	0	1	0	0	T|synonymous_variant|LOW|CM024318.1.3780:mRNA-p1-CDS1|CM024318.1.3780|transcript|CM024318.1.3780:mRNA|protein_coding|1/1|c.39C>T|p.Pro13Pro|39/411|39/411|13/136||
LtrCDC216.32_1524479_A_T	0	1	0	0	T|synonymous_variant|LOW|CM024318.1.3780:mRNA-p1-CDS1|CM024318.1.3780|transcript|CM024318.1.3780:mRNA|protein_coding|1/1|c.45A>T|p.Ser15Ser|45/411|45/411|15/136||
LtrCDC216.32_1524533_C_T	0	1	0	0	T|synonymous_variant|LOW|CM024318.1.3780:mRNA-p1-CDS1|CM024318.1.3780|transcript|CM024318.1.3780:mRNA|protein_coding|1/1|c.99C>T|p.Pro33Pro|99/411|99/411|33/136||
LtrCDC216.32_1526579_A_G	0	1	0	1	G|synonymous_variant|LOW|CM024318.1.3790:mRNA-p1-CDS1|CM024318.1.3790|transcript|CM024318.1.3790:mRNA|protein_coding|1/1|c.9A>G|p.Ala3Ala|9/300|9/300|3/99||
LtrCDC216.32_1526648_A_G	0	1	0	0	G|synonymous_variant|LOW|CM024318.1.3790:mRNA-p1-CDS1|CM024318.1.3790|transcript|CM024318.1.3790:mRNA|protein_coding|1/1|c.78A>G|p.Lys26Lys|78/300|78/300|26/99||
LtrCDC216.32_1526708_T_C	0	1	0	1	C|synonymous_variant|LOW|CM024318.1.3790:mRNA-p1-CDS1|CM024318.1.3790|transcript|CM024318.1.3790:mRNA|protein_coding|1/1|c.138T>C|p.His46His|138/300|138/300|46/99||
LtrCDC216.32_1527191_C_T	0	1	0	0	INTERGENIC
LtrCDC216.32_1527197_C_T	0	1	0	0	INTERGENIC
LtrCDC216.32_1527261_A_C	0	1	0	0	INTERGENIC
LtrCDC216.32_1528151_T_C	0	1	0	0	INTERGENIC
LtrCDC216.32_1528180_A_G	0	1	0	0	INTERGENIC
LtrCDC216.32_1528284_T_C	0	1	0	0	C|synonymous_variant|LOW|CM024318.1.3800:mRNA-p1-CDS1|CM024318.1.3800|transcript|CM024318.1.3800:mRNA|protein_coding|1/1|c.63T>C|p.Ala21Ala|63/675|63/675|21/224||
LtrCDC216.32_1528336_G_A	0	1	0	0	A|missense_variant|MODERATE|CM024318.1.3800:mRNA-p1-CDS1|CM024318.1.3800|transcript|CM024318.1.3800:mRNA|protein_coding|1/1|c.115G>A|p.Asp39Asn|115/675|115/675|39/224||
LtrCDC216.32_1528485_G_A	0	1	0	0	A|synonymous_variant|LOW|CM024318.1.3800:mRNA-p1-CDS1|CM024318.1.3800|transcript|CM024318.1.3800:mRNA|protein_coding|1/1|c.264G>A|p.Leu88Leu|264/675|264/675|88/224||
LtrCDC216.32_1528515_T_C	0	1	0	1	C|synonymous_variant|LOW|CM024318.1.3800:mRNA-p1-CDS1|CM024318.1.3800|transcript|CM024318.1.3800:mRNA|protein_coding|1/1|c.294T>C|p.Ile98Ile|294/675|294/675|98/224||
LtrCDC216.32_1528746_A_G	0	1	0	0	G|synonymous_variant|LOW|CM024318.1.3800:mRNA-p1-CDS1|CM024318.1.3800|transcript|CM024318.1.3800:mRNA|protein_coding|1/1|c.525A>G|p.Lys175Lys|525/675|525/675|175/224||
LtrCDC216.32_1528806_C_G	0	1	1	0	G|synonymous_variant|LOW|CM024318.1.3800:mRNA-p1-CDS1|CM024318.1.3800|transcript|CM024318.1.3800:mRNA|protein_coding|1/1|c.585C>G|p.Ala195Ala|585/675|585/675|195/224||
LtrCDC216.32_1528904_G_A	0	1	0	0	INTERGENIC
LtrCDC216.32_1529937_G_T	0	1	0	0	T|synonymous_variant|LOW|CM024318.1.3810:mRNA-p1-CDS1|CM024318.1.3810|transcript|CM024318.1.3810:mRNA|protein_coding|1/1|c.393G>T|p.Val131Val|393/1743|393/1743|131/580||
LtrCDC216.32_1530073_C_T	0	0.472727	0	0	T|missense_variant|MODERATE|CM024318.1.3810:mRNA-p1-CDS1|CM024318.1.3810|transcript|CM024318.1.3810:mRNA|protein_coding|1/1|c.529C>T|p.Arg177Cys|529/1743|529/1743|177/580||
LtrCDC216.32_1530885_G_C	0	1	0	1	C|synonymous_variant|LOW|CM024318.1.3810:mRNA-p1-CDS1|CM024318.1.3810|transcript|CM024318.1.3810:mRNA|protein_coding|1/1|c.1341G>C|p.Leu447Leu|1341/1743|1341/1743|447/580||
LtrCDC216.32_1531291_A_T	0	1	1	1	INTERGENIC
LtrCDC216.32_1531866_T_C	0	1	0	0	INTERGENIC
LtrCDC216.32_1532831_G_C	0	1	0	0	C|missense_variant|MODERATE|CM024318.1.3820:mRNA-p1-CDS1|CM024318.1.3820|transcript|CM024318.1.3820:mRNA|protein_coding|1/1|c.649G>C|p.Gly217Arg|649/1176|649/1176|217/391||
LtrCDC216.32_1532956_A_G	0	1	0	0	G|synonymous_variant|LOW|CM024318.1.3820:mRNA-p1-CDS1|CM024318.1.3820|transcript|CM024318.1.3820:mRNA|protein_coding|1/1|c.774A>G|p.Glu258Glu|774/1176|774/1176|258/391||
LtrCDC216.32_1533145_A_G	0	1	0	0	G|synonymous_variant|LOW|CM024318.1.3820:mRNA-p1-CDS1|CM024318.1.3820|transcript|CM024318.1.3820:mRNA|protein_coding|1/1|c.963A>G|p.Gly321Gly|963/1176|963/1176|321/391||
LtrCDC216.32_1533163_A_G	0	1	0	0	G|synonymous_variant|LOW|CM024318.1.3820:mRNA-p1-CDS1|CM024318.1.3820|transcript|CM024318.1.3820:mRNA|protein_coding|1/1|c.981A>G|p.Ala327Ala|981/1176|981/1176|327/391||
LtrCDC216.32_1533226_C_T	0	1	0	0	T|synonymous_variant|LOW|CM024318.1.3820:mRNA-p1-CDS1|CM024318.1.3820|transcript|CM024318.1.3820:mRNA|protein_coding|1/1|c.1044C>T|p.Val348Val|1044/1176|1044/1176|348/391||
LtrCDC216.32_1536641_T_C	0	1	0	0	C|missense_variant|MODERATE|CM024318.1.3840:mRNA-p1-CDS1|CM024318.1.3840|transcript|CM024318.1.3840:mRNA|protein_coding|1/1|c.181T>C|p.Trp61Arg|181/567|181/567|61/188||
LtrCDC216.32_1536678_T_C	0	1	0	0	C|missense_variant|MODERATE|CM024318.1.3840:mRNA-p1-CDS1|CM024318.1.3840|transcript|CM024318.1.3840:mRNA|protein_coding|1/1|c.218T>C|p.Val73Ala|218/567|218/567|73/188||
LtrCDC216.32_1536718_A_G	0	1	0	1	G|synonymous_variant|LOW|CM024318.1.3840:mRNA-p1-CDS1|CM024318.1.3840|transcript|CM024318.1.3840:mRNA|protein_coding|1/1|c.258A>G|p.Ala86Ala|258/567|258/567|86/188||
LtrCDC216.32_1536754_G_C	0	1	0	0	C|missense_variant|MODERATE|CM024318.1.3840:mRNA-p1-CDS1|CM024318.1.3840|transcript|CM024318.1.3840:mRNA|protein_coding|1/1|c.294G>C|p.Met98Ile|294/567|294/567|98/188||
LtrCDC216.32_1536780_T_C	0	1	0	0	C|missense_variant|MODERATE|CM024318.1.3840:mRNA-p1-CDS1|CM024318.1.3840|transcript|CM024318.1.3840:mRNA|protein_coding|1/1|c.320T>C|p.Val107Ala|320/567|320/567|107/188||
LtrCDC216.32_1536820_T_C	0	1	0	0	C|synonymous_variant|LOW|CM024318.1.3840:mRNA-p1-CDS1|CM024318.1.3840|transcript|CM024318.1.3840:mRNA|protein_coding|1/1|c.360T>C|p.Thr120Thr|360/567|360/567|120/188||
LtrCDC216.32_1536850_T_C	0	1	0	1	C|synonymous_variant|LOW|CM024318.1.3840:mRNA-p1-CDS1|CM024318.1.3840|transcript|CM024318.1.3840:mRNA|protein_coding|1/1|c.390T>C|p.Ser130Ser|390/567|390/567|130/188||
LtrCDC216.32_1538366_A_G	0	1	0	0	G|synonymous_variant|LOW|CM024318.1.3850:mRNA-p1-CDS1|CM024318.1.3850|transcript|CM024318.1.3850:mRNA|protein_coding|1/1|c.396A>G|p.Ala132Ala|396/981|396/981|132/326||
LtrCDC216.32_1539719_C_T	0	0.588235	0	0	INTERGENIC
LtrCDC216.32_1540497_T_C	0	1	0	0	INTERGENIC
LtrCDC216.32_1541058_C_T	0	1	0	0	T|synonymous_variant|LOW|CM024318.1.3860:mRNA-p1-CDS1|CM024318.1.3860|transcript|CM024318.1.3860:mRNA|protein_coding|1/1|c.450C>T|p.Asn150Asn|450/2877|450/2877|150/958||
LtrCDC216.32_1541133_A_G	0	1	0	0	G|synonymous_variant|LOW|CM024318.1.3860:mRNA-p1-CDS1|CM024318.1.3860|transcript|CM024318.1.3860:mRNA|protein_coding|1/1|c.525A>G|p.Ala175Ala|525/2877|525/2877|175/958||
LtrCDC216.32_1541235_T_C	0	1	0	0	C|synonymous_variant|LOW|CM024318.1.3860:mRNA-p1-CDS1|CM024318.1.3860|transcript|CM024318.1.3860:mRNA|protein_coding|1/1|c.627T>C|p.Ser209Ser|627/2877|627/2877|209/958||
LtrCDC216.32_1541317_T_C	0	1	0	0	C|synonymous_variant|LOW|CM024318.1.3860:mRNA-p1-CDS1|CM024318.1.3860|transcript|CM024318.1.3860:mRNA|protein_coding|1/1|c.709T>C|p.Leu237Leu|709/2877|709/2877|237/958||
LtrCDC216.32_1542422_A_G	0	1	0	0	G|missense_variant|MODERATE|CM024318.1.3860:mRNA-p1-CDS1|CM024318.1.3860|transcript|CM024318.1.3860:mRNA|protein_coding|1/1|c.1814A>G|p.Lys605Arg|1814/2877|1814/2877|605/958||
LtrCDC216.32_1543351_A_G	0	1	0	1	G|missense_variant|MODERATE|CM024318.1.3860:mRNA-p1-CDS1|CM024318.1.3860|transcript|CM024318.1.3860:mRNA|protein_coding|1/1|c.2743A>G|p.Thr915Ala|2743/2877|2743/2877|915/958||
LtrCDC216.32_1544371_G_A	0	1	0	0	INTERGENIC
LtrCDC216.32_1545734_C_T	0	1	0	0	T|missense_variant|MODERATE|CM024318.1.3870:mRNA-p1-CDS1|CM024318.1.3870|transcript|CM024318.1.3870:mRNA|protein_coding|1/1|c.4C>T|p.Pro2Ser|4/3153|4/3153|2/1050||
LtrCDC216.32_1545770_C_T	0	1	0	0	T|missense_variant|MODERATE|CM024318.1.3870:mRNA-p1-CDS1|CM024318.1.3870|transcript|CM024318.1.3870:mRNA|protein_coding|1/1|c.40C>T|p.Leu14Phe|40/3153|40/3153|14/1050||
LtrCDC216.32_1545822_C_G	0	1	0	0	G|missense_variant|MODERATE|CM024318.1.3870:mRNA-p1-CDS1|CM024318.1.3870|transcript|CM024318.1.3870:mRNA|protein_coding|1/1|c.92C>G|p.Ala31Gly|92/3153|92/3153|31/1050||
LtrCDC216.32_1545887_A_G	0	1	0	0	G|missense_variant|MODERATE|CM024318.1.3870:mRNA-p1-CDS1|CM024318.1.3870|transcript|CM024318.1.3870:mRNA|protein_coding|1/1|c.157A>G|p.Ser53Gly|157/3153|157/3153|53/1050||
LtrCDC216.32_1545898_T_G	0	1	0	0	G|synonymous_variant|LOW|CM024318.1.3870:mRNA-p1-CDS1|CM024318.1.3870|transcript|CM024318.1.3870:mRNA|protein_coding|1/1|c.168T>G|p.Ser56Ser|168/3153|168/3153|56/1050||
LtrCDC216.32_1545940_T_C	0	1	0	0	C|synonymous_variant|LOW|CM024318.1.3870:mRNA-p1-CDS1|CM024318.1.3870|transcript|CM024318.1.3870:mRNA|protein_coding|1/1|c.210T>C|p.Ser70Ser|210/3153|210/3153|70/1050||
LtrCDC216.32_1545952_A_G	0	1	0	0	G|synonymous_variant|LOW|CM024318.1.3870:mRNA-p1-CDS1|CM024318.1.3870|transcript|CM024318.1.3870:mRNA|protein_coding|1/1|c.222A>G|p.Val74Val|222/3153|222/3153|74/1050||
LtrCDC216.32_1546039_T_C	0	1	0	0	C|synonymous_variant|LOW|CM024318.1.3870:mRNA-p1-CDS1|CM024318.1.3870|transcript|CM024318.1.3870:mRNA|protein_coding|1/1|c.309T>C|p.Asn103Asn|309/3153|309/3153|103/1050||
LtrCDC216.32_1546048_T_C	0	0.961538	0	0	C|synonymous_variant|LOW|CM024318.1.3870:mRNA-p1-CDS1|CM024318.1.3870|transcript|CM024318.1.3870:mRNA|protein_coding|1/1|c.318T>C|p.Arg106Arg|318/3153|318/3153|106/1050||
LtrCDC216.32_1546255_G_T	0	1	0	0	T|synonymous_variant|LOW|CM024318.1.3870:mRNA-p1-CDS1|CM024318.1.3870|transcript|CM024318.1.3870:mRNA|protein_coding|1/1|c.525G>T|p.Gly175Gly|525/3153|525/3153|175/1050||
LtrCDC216.32_1546267_T_C	0	1	0	0	C|synonymous_variant|LOW|CM024318.1.3870:mRNA-p1-CDS1|CM024318.1.3870|transcript|CM024318.1.3870:mRNA|protein_coding|1/1|c.537T>C|p.Tyr179Tyr|537/3153|537/3153|179/1050||
LtrCDC216.32_1546378_T_C	0	1	0	1	C|synonymous_variant|LOW|CM024318.1.3870:mRNA-p1-CDS1|CM024318.1.3870|transcript|CM024318.1.3870:mRNA|protein_coding|1/1|c.648T>C|p.Asn216Asn|648/3153|648/3153|216/1050||
LtrCDC216.32_1546771_T_C	0	1	0	0	C|synonymous_variant|LOW|CM024318.1.3870:mRNA-p1-CDS1|CM024318.1.3870|transcript|CM024318.1.3870:mRNA|protein_coding|1/1|c.1041T>C|p.Val347Val|1041/3153|1041/3153|347/1050||
LtrCDC216.32_1547829_T_C	0	1	0	0	C|missense_variant|MODERATE|CM024318.1.3870:mRNA-p1-CDS1|CM024318.1.3870|transcript|CM024318.1.3870:mRNA|protein_coding|1/1|c.2099T>C|p.Leu700Ser|2099/3153|2099/3153|700/1050||
LtrCDC216.32_1547848_C_T	0	0.128205	0	0	T|synonymous_variant|LOW|CM024318.1.3870:mRNA-p1-CDS1|CM024318.1.3870|transcript|CM024318.1.3870:mRNA|protein_coding|1/1|c.2118C>T|p.Tyr706Tyr|2118/3153|2118/3153|706/1050||
LtrCDC216.32_1548297_T_C	0	1	0	0	C|missense_variant|MODERATE|CM024318.1.3870:mRNA-p1-CDS1|CM024318.1.3870|transcript|CM024318.1.3870:mRNA|protein_coding|1/1|c.2567T>C|p.Met856Thr|2567/3153|2567/3153|856/1050||
LtrCDC216.32_1548339_A_G	0	1	0	0	G|missense_variant|MODERATE|CM024318.1.3870:mRNA-p1-CDS1|CM024318.1.3870|transcript|CM024318.1.3870:mRNA|protein_coding|1/1|c.2609A>G|p.His870Arg|2609/3153|2609/3153|870/1050||
LtrCDC216.32_1548362_G_A	0	1	0	0	A|missense_variant|MODERATE|CM024318.1.3870:mRNA-p1-CDS1|CM024318.1.3870|transcript|CM024318.1.3870:mRNA|protein_coding|1/1|c.2632G>A|p.Val878Ile|2632/3153|2632/3153|878/1050||
LtrCDC216.32_1549607_T_C	0	1	0	0	INTERGENIC
LtrCDC216.32_1552744_T_C	0	1	0	0	C|synonymous_variant|LOW|CM024318.1.3880:mRNA-p1-CDS1|CM024318.1.3880|transcript|CM024318.1.3880:mRNA|protein_coding|1/1|c.51T>C|p.Ser17Ser|51/1074|51/1074|17/357||
LtrCDC216.32_1552807_G_C	0	1	0	0	C|synonymous_variant|LOW|CM024318.1.3880:mRNA-p1-CDS1|CM024318.1.3880|transcript|CM024318.1.3880:mRNA|protein_coding|1/1|c.114G>C|p.Val38Val|114/1074|114/1074|38/357||
LtrCDC216.32_1553314_C_T	0	1	0	0	T|synonymous_variant|LOW|CM024318.1.3880:mRNA-p1-CDS1|CM024318.1.3880|transcript|CM024318.1.3880:mRNA|protein_coding|1/1|c.621C>T|p.Val207Val|621/1074|621/1074|207/357||
LtrCDC216.32_1553459_G_A	0	1	0	0	A|missense_variant|MODERATE|CM024318.1.3880:mRNA-p1-CDS1|CM024318.1.3880|transcript|CM024318.1.3880:mRNA|protein_coding|1/1|c.766G>A|p.Gly256Ser|766/1074|766/1074|256/357||
LtrCDC216.32_1553476_G_A	0	1	0	0	A|synonymous_variant|LOW|CM024318.1.3880:mRNA-p1-CDS1|CM024318.1.3880|transcript|CM024318.1.3880:mRNA|protein_coding|1/1|c.783G>A|p.Ala261Ala|783/1074|783/1074|261/357||
LtrCDC216.32_1555429_T_C	0	1	0	0	C|synonymous_variant|LOW|CM024318.1.3890:mRNA-p1-CDS1|CM024318.1.3890|transcript|CM024318.1.3890:mRNA|protein_coding|1/1|c.57T>C|p.Leu19Leu|57/1167|57/1167|19/388||
LtrCDC216.32_1555727_G_C	0	1	0	0	C|missense_variant|MODERATE|CM024318.1.3890:mRNA-p1-CDS1|CM024318.1.3890|transcript|CM024318.1.3890:mRNA|protein_coding|1/1|c.355G>C|p.Asp119His|355/1167|355/1167|119/388||
LtrCDC216.32_1555735_T_C	0	1	0	0	C|synonymous_variant|LOW|CM024318.1.3890:mRNA-p1-CDS1|CM024318.1.3890|transcript|CM024318.1.3890:mRNA|protein_coding|1/1|c.363T>C|p.Ala121Ala|363/1167|363/1167|121/388||
LtrCDC216.32_1556075_G_A	0	1	0	0	A|missense_variant|MODERATE|CM024318.1.3890:mRNA-p1-CDS1|CM024318.1.3890|transcript|CM024318.1.3890:mRNA|protein_coding|1/1|c.703G>A|p.Val235Met|703/1167|703/1167|235/388||
LtrCDC216.32_1556234_C_T	0	0.538462	0	0	T|synonymous_variant|LOW|CM024318.1.3890:mRNA-p1-CDS1|CM024318.1.3890|transcript|CM024318.1.3890:mRNA|protein_coding|1/1|c.862C>T|p.Leu288Leu|862/1167|862/1167|288/388||
LtrCDC216.32_1556703_T_C	0	1	0	0	INTERGENIC
LtrCDC216.32_1558314_C_T	0	1	0	0	INTERGENIC
LtrCDC216.32_1558547_G_A	0	1	0	0	INTERGENIC
LtrCDC216.32_1560081_T_G	0	1	0	0	INTERGENIC
LtrCDC216.32_1560100_G_C	0	1	0	0	INTERGENIC
LtrCDC216.32_1561397_T_C	0	1	0	1	C|synonymous_variant|LOW|CM024318.1.3910:mRNA-p1-CDS1|CM024318.1.3910|transcript|CM024318.1.3910:mRNA|protein_coding|1/1|c.840T>C|p.Gly280Gly|840/930|840/930|280/309||
LtrCDC216.32_1561409_T_C	0	0.947368	0	1	C|synonymous_variant|LOW|CM024318.1.3910:mRNA-p1-CDS1|CM024318.1.3910|transcript|CM024318.1.3910:mRNA|protein_coding|1/1|c.852T>C|p.Thr284Thr|852/930|852/930|284/309||
LtrCDC216.32_1561566_A_C	0	1	0	0	INTERGENIC
LtrCDC216.32_1561575_A_G	0	1	0	0	INTERGENIC
LtrCDC216.32_1562683_G_T	0	1	0	0	INTERGENIC
LtrCDC216.32_1562698_T_C	0	1	0	0	INTERGENIC
LtrCDC216.32_1562831_T_C	0	1	0	0	C|missense_variant|MODERATE|CM024318.1.3920:mRNA-p1-CDS1|CM024318.1.3920|transcript|CM024318.1.3920:mRNA|protein_coding|1/1|c.133T>C|p.Phe45Leu|133/2421|133/2421|45/806||
LtrCDC216.32_1563076_T_C	0	1	0	0	C|synonymous_variant|LOW|CM024318.1.3920:mRNA-p1-CDS1|CM024318.1.3920|transcript|CM024318.1.3920:mRNA|protein_coding|1/1|c.378T>C|p.Thr126Thr|378/2421|378/2421|126/806||
LtrCDC216.32_1563263_G_A	0	1	1	0	A|missense_variant|MODERATE|CM024318.1.3920:mRNA-p1-CDS1|CM024318.1.3920|transcript|CM024318.1.3920:mRNA|protein_coding|1/1|c.565G>A|p.Val189Met|565/2421|565/2421|189/806||
LtrCDC216.32_1563304_C_A	0	1	1	0	A|missense_variant|MODERATE|CM024318.1.3920:mRNA-p1-CDS1|CM024318.1.3920|transcript|CM024318.1.3920:mRNA|protein_coding|1/1|c.606C>A|p.Asn202Lys|606/2421|606/2421|202/806||
LtrCDC216.32_1563322_A_G	0	1	0	0	G|synonymous_variant|LOW|CM024318.1.3920:mRNA-p1-CDS1|CM024318.1.3920|transcript|CM024318.1.3920:mRNA|protein_coding|1/1|c.624A>G|p.Thr208Thr|624/2421|624/2421|208/806||
LtrCDC216.32_1563556_A_T	0	1	0	0	T|synonymous_variant|LOW|CM024318.1.3920:mRNA-p1-CDS1|CM024318.1.3920|transcript|CM024318.1.3920:mRNA|protein_coding|1/1|c.858A>T|p.Thr286Thr|858/2421|858/2421|286/806||
LtrCDC216.32_1563563_A_G	0	1	0	0	G|missense_variant|MODERATE|CM024318.1.3920:mRNA-p1-CDS1|CM024318.1.3920|transcript|CM024318.1.3920:mRNA|protein_coding|1/1|c.865A>G|p.Thr289Ala|865/2421|865/2421|289/806||
LtrCDC216.32_1563880_G_C	0	1	0	0	C|missense_variant|MODERATE|CM024318.1.3920:mRNA-p1-CDS1|CM024318.1.3920|transcript|CM024318.1.3920:mRNA|protein_coding|1/1|c.1182G>C|p.Met394Ile|1182/2421|1182/2421|394/806||
LtrCDC216.32_1563930_T_C	0	1	0	1	C|missense_variant|MODERATE|CM024318.1.3920:mRNA-p1-CDS1|CM024318.1.3920|transcript|CM024318.1.3920:mRNA|protein_coding|1/1|c.1232T>C|p.Val411Ala|1232/2421|1232/2421|411/806||
LtrCDC216.32_1564438_T_G	0	1	0	0	G|missense_variant|MODERATE|CM024318.1.3920:mRNA-p1-CDS1|CM024318.1.3920|transcript|CM024318.1.3920:mRNA|protein_coding|1/1|c.1740T>G|p.Ile580Met|1740/2421|1740/2421|580/806||
LtrCDC216.32_1564501_C_G	0	1	0	0	G|synonymous_variant|LOW|CM024318.1.3920:mRNA-p1-CDS1|CM024318.1.3920|transcript|CM024318.1.3920:mRNA|protein_coding|1/1|c.1803C>G|p.Arg601Arg|1803/2421|1803/2421|601/806||
LtrCDC216.32_1564540_G_A	0	1	0	0	A|synonymous_variant|LOW|CM024318.1.3920:mRNA-p1-CDS1|CM024318.1.3920|transcript|CM024318.1.3920:mRNA|protein_coding|1/1|c.1842G>A|p.Ala614Ala|1842/2421|1842/2421|614/806||
LtrCDC216.32_1564563_C_T	0	1	1	1	T|missense_variant|MODERATE|CM024318.1.3920:mRNA-p1-CDS1|CM024318.1.3920|transcript|CM024318.1.3920:mRNA|protein_coding|1/1|c.1865C>T|p.Thr622Met|1865/2421|1865/2421|622/806||
LtrCDC216.32_1564634_A_G	0	0.965517	0	0	G|missense_variant|MODERATE|CM024318.1.3920:mRNA-p1-CDS1|CM024318.1.3920|transcript|CM024318.1.3920:mRNA|protein_coding|1/1|c.1936A>G|p.Ile646Val|1936/2421|1936/2421|646/806||
LtrCDC216.32_1564681_A_G	0	1	0	0	G|synonymous_variant|LOW|CM024318.1.3920:mRNA-p1-CDS1|CM024318.1.3920|transcript|CM024318.1.3920:mRNA|protein_coding|1/1|c.1983A>G|p.Gly661Gly|1983/2421|1983/2421|661/806||
LtrCDC216.32_1565005_T_C	0	1	0	0	C|synonymous_variant|LOW|CM024318.1.3920:mRNA-p1-CDS1|CM024318.1.3920|transcript|CM024318.1.3920:mRNA|protein_coding|1/1|c.2307T>C|p.Arg769Arg|2307/2421|2307/2421|769/806||
LtrCDC216.32_1565026_C_T	0	1	0	0	T|synonymous_variant|LOW|CM024318.1.3920:mRNA-p1-CDS1|CM024318.1.3920|transcript|CM024318.1.3920:mRNA|protein_coding|1/1|c.2328C>T|p.Ser776Ser|2328/2421|2328/2421|776/806||
LtrCDC216.32_1565086_C_T	0	1	0	0	T|synonymous_variant|LOW|CM024318.1.3920:mRNA-p1-CDS1|CM024318.1.3920|transcript|CM024318.1.3920:mRNA|protein_coding|1/1|c.2388C>T|p.Gly796Gly|2388/2421|2388/2421|796/806||
LtrCDC216.32_1565095_C_T	0	1	0	0	T|synonymous_variant|LOW|CM024318.1.3920:mRNA-p1-CDS1|CM024318.1.3920|transcript|CM024318.1.3920:mRNA|protein_coding|1/1|c.2397C>T|p.Asp799Asp|2397/2421|2397/2421|799/806||
LtrCDC216.32_1565129_T_C	0	1	0	0	INTERGENIC
LtrCDC216.32_1566784_C_A	0	1	0	0	INTERGENIC
LtrCDC216.32_1567593_G_A	0	1	0	0	INTERGENIC
LtrCDC216.32_1567638_A_G	0	1	0	0	INTERGENIC
LtrCDC216.32_1568550_A_G	0	1	0	0	INTERGENIC
LtrCDC216.32_1569719_G_A	0	1	0	0	INTERGENIC
LtrCDC216.32_1570604_G_A	0	1	0	0	A|synonymous_variant|LOW|CM024318.1.3930:mRNA-p1-CDS1|CM024318.1.3930|transcript|CM024318.1.3930:mRNA|protein_coding|1/1|c.648G>A|p.Leu216Leu|648/12447|648/12447|216/4148||
LtrCDC216.32_1570628_G_A	0	1	0	0	A|synonymous_variant|LOW|CM024318.1.3930:mRNA-p1-CDS1|CM024318.1.3930|transcript|CM024318.1.3930:mRNA|protein_coding|1/1|c.672G>A|p.Val224Val|672/12447|672/12447|224/4148||
LtrCDC216.32_1570660_T_C	0	1	0	0	C|missense_variant|MODERATE|CM024318.1.3930:mRNA-p1-CDS1|CM024318.1.3930|transcript|CM024318.1.3930:mRNA|protein_coding|1/1|c.704T>C|p.Leu235Ser|704/12447|704/12447|235/4148||
LtrCDC216.32_1570694_G_C	0	1	0	0	C|synonymous_variant|LOW|CM024318.1.3930:mRNA-p1-CDS1|CM024318.1.3930|transcript|CM024318.1.3930:mRNA|protein_coding|1/1|c.738G>C|p.Pro246Pro|738/12447|738/12447|246/4148||
LtrCDC216.32_1570934_A_G	0	1	0	1	G|synonymous_variant|LOW|CM024318.1.3930:mRNA-p1-CDS1|CM024318.1.3930|transcript|CM024318.1.3930:mRNA|protein_coding|1/1|c.978A>G|p.Ala326Ala|978/12447|978/12447|326/4148||
LtrCDC216.32_1571480_C_T	0	1	1	0	T|synonymous_variant|LOW|CM024318.1.3930:mRNA-p1-CDS1|CM024318.1.3930|transcript|CM024318.1.3930:mRNA|protein_coding|1/1|c.1524C>T|p.Val508Val|1524/12447|1524/12447|508/4148||
LtrCDC216.32_1572071_G_T	0	1	0	0	T|synonymous_variant|LOW|CM024318.1.3930:mRNA-p1-CDS1|CM024318.1.3930|transcript|CM024318.1.3930:mRNA|protein_coding|1/1|c.2115G>T|p.Ala705Ala|2115/12447|2115/12447|705/4148||
LtrCDC216.32_1572110_C_T	0	1	0	0	T|synonymous_variant|LOW|CM024318.1.3930:mRNA-p1-CDS1|CM024318.1.3930|transcript|CM024318.1.3930:mRNA|protein_coding|1/1|c.2154C>T|p.Tyr718Tyr|2154/12447|2154/12447|718/4148||
LtrCDC216.32_1573022_T_C	0	1	0	0	C|synonymous_variant|LOW|CM024318.1.3930:mRNA-p1-CDS1|CM024318.1.3930|transcript|CM024318.1.3930:mRNA|protein_coding|1/1|c.3066T>C|p.Gly1022Gly|3066/12447|3066/12447|1022/4148||
LtrCDC216.32_1573053_G_A	0	1	0	0	A|missense_variant|MODERATE|CM024318.1.3930:mRNA-p1-CDS1|CM024318.1.3930|transcript|CM024318.1.3930:mRNA|protein_coding|1/1|c.3097G>A|p.Val1033Met|3097/12447|3097/12447|1033/4148||
LtrCDC216.32_1573157_T_C	0	1	0	0	C|synonymous_variant|LOW|CM024318.1.3930:mRNA-p1-CDS1|CM024318.1.3930|transcript|CM024318.1.3930:mRNA|protein_coding|1/1|c.3201T>C|p.Ser1067Ser|3201/12447|3201/12447|1067/4148||
LtrCDC216.32_1573588_A_G	0	1	0	0	G|missense_variant|MODERATE|CM024318.1.3930:mRNA-p1-CDS1|CM024318.1.3930|transcript|CM024318.1.3930:mRNA|protein_coding|1/1|c.3632A>G|p.Asn1211Ser|3632/12447|3632/12447|1211/4148||
LtrCDC216.32_1573687_G_C	0	1	0	0	C|missense_variant|MODERATE|CM024318.1.3930:mRNA-p1-CDS1|CM024318.1.3930|transcript|CM024318.1.3930:mRNA|protein_coding|1/1|c.3731G>C|p.Ser1244Thr|3731/12447|3731/12447|1244/4148||
LtrCDC216.32_1573983_C_A	0	1	0	0	A|synonymous_variant|LOW|CM024318.1.3930:mRNA-p1-CDS1|CM024318.1.3930|transcript|CM024318.1.3930:mRNA|protein_coding|1/1|c.4027C>A|p.Arg1343Arg|4027/12447|4027/12447|1343/4148||
LtrCDC216.32_1574309_A_G	0	1	0	1	G|synonymous_variant|LOW|CM024318.1.3930:mRNA-p1-CDS1|CM024318.1.3930|transcript|CM024318.1.3930:mRNA|protein_coding|1/1|c.4353A>G|p.Ala1451Ala|4353/12447|4353/12447|1451/4148||
LtrCDC216.32_1574946_T_C	0	1	0	0	C|missense_variant|MODERATE|CM024318.1.3930:mRNA-p1-CDS1|CM024318.1.3930|transcript|CM024318.1.3930:mRNA|protein_coding|1/1|c.4990T>C|p.Phe1664Leu|4990/12447|4990/12447|1664/4148||
LtrCDC216.32_1574957_T_C	0	1	0	0	C|synonymous_variant|LOW|CM024318.1.3930:mRNA-p1-CDS1|CM024318.1.3930|transcript|CM024318.1.3930:mRNA|protein_coding|1/1|c.5001T>C|p.Ser1667Ser|5001/12447|5001/12447|1667/4148||
LtrCDC216.32_1575032_C_T	0	1	0	0	T|synonymous_variant|LOW|CM024318.1.3930:mRNA-p1-CDS1|CM024318.1.3930|transcript|CM024318.1.3930:mRNA|protein_coding|1/1|c.5076C>T|p.Gly1692Gly|5076/12447|5076/12447|1692/4148||
LtrCDC216.32_1575599_C_T	0	1	0	0	T|synonymous_variant|LOW|CM024318.1.3930:mRNA-p1-CDS1|CM024318.1.3930|transcript|CM024318.1.3930:mRNA|protein_coding|1/1|c.5643C>T|p.Ser1881Ser|5643/12447|5643/12447|1881/4148||
LtrCDC216.32_1575746_T_C	0	1	0	1	C|synonymous_variant|LOW|CM024318.1.3930:mRNA-p1-CDS1|CM024318.1.3930|transcript|CM024318.1.3930:mRNA|protein_coding|1/1|c.5790T>C|p.Thr1930Thr|5790/12447|5790/12447|1930/4148||
LtrCDC216.32_1576523_A_G	0	1	0	0	G|synonymous_variant|LOW|CM024318.1.3930:mRNA-p1-CDS1|CM024318.1.3930|transcript|CM024318.1.3930:mRNA|protein_coding|1/1|c.6567A>G|p.Val2189Val|6567/12447|6567/12447|2189/4148||
LtrCDC216.32_1577162_G_A	0	1	1	1	A|synonymous_variant|LOW|CM024318.1.3930:mRNA-p1-CDS1|CM024318.1.3930|transcript|CM024318.1.3930:mRNA|protein_coding|1/1|c.7206G>A|p.Val2402Val|7206/12447|7206/12447|2402/4148||
LtrCDC216.32_1577474_G_A	0	1	0	0	A|synonymous_variant|LOW|CM024318.1.3930:mRNA-p1-CDS1|CM024318.1.3930|transcript|CM024318.1.3930:mRNA|protein_coding|1/1|c.7518G>A|p.Pro2506Pro|7518/12447|7518/12447|2506/4148||
LtrCDC216.32_1577503_A_C	0	1	0	0	C|missense_variant|MODERATE|CM024318.1.3930:mRNA-p1-CDS1|CM024318.1.3930|transcript|CM024318.1.3930:mRNA|protein_coding|1/1|c.7547A>C|p.Gln2516Pro|7547/12447|7547/12447|2516/4148||
LtrCDC216.32_1577543_T_C	0	1	0	0	C|synonymous_variant|LOW|CM024318.1.3930:mRNA-p1-CDS1|CM024318.1.3930|transcript|CM024318.1.3930:mRNA|protein_coding|1/1|c.7587T>C|p.Asp2529Asp|7587/12447|7587/12447|2529/4148||
LtrCDC216.32_1577553_G_T	0	1	1	1	T|missense_variant|MODERATE|CM024318.1.3930:mRNA-p1-CDS1|CM024318.1.3930|transcript|CM024318.1.3930:mRNA|protein_coding|1/1|c.7597G>T|p.Ala2533Ser|7597/12447|7597/12447|2533/4148||
LtrCDC216.32_1577860_G_A	0	0.6	0	0	A|missense_variant|MODERATE|CM024318.1.3930:mRNA-p1-CDS1|CM024318.1.3930|transcript|CM024318.1.3930:mRNA|protein_coding|1/1|c.7904G>A|p.Ser2635Asn|7904/12447|7904/12447|2635/4148||
LtrCDC216.32_1577870_T_C	0	1	0	0	C|synonymous_variant|LOW|CM024318.1.3930:mRNA-p1-CDS1|CM024318.1.3930|transcript|CM024318.1.3930:mRNA|protein_coding|1/1|c.7914T>C|p.Gly2638Gly|7914/12447|7914/12447|2638/4148||
LtrCDC216.32_1577879_A_G	0	1	0	0	G|synonymous_variant|LOW|CM024318.1.3930:mRNA-p1-CDS1|CM024318.1.3930|transcript|CM024318.1.3930:mRNA|protein_coding|1/1|c.7923A>G|p.Pro2641Pro|7923/12447|7923/12447|2641/4148||
LtrCDC216.32_1578011_C_T	0	1	0	0	T|synonymous_variant|LOW|CM024318.1.3930:mRNA-p1-CDS1|CM024318.1.3930|transcript|CM024318.1.3930:mRNA|protein_coding|1/1|c.8055C>T|p.Asn2685Asn|8055/12447|8055/12447|2685/4148||
LtrCDC216.32_1578029_G_A	0	1	1	0.4	A|synonymous_variant|LOW|CM024318.1.3930:mRNA-p1-CDS1|CM024318.1.3930|transcript|CM024318.1.3930:mRNA|protein_coding|1/1|c.8073G>A|p.Thr2691Thr|8073/12447|8073/12447|2691/4148||
LtrCDC216.32_1578089_A_C	0	1	0	1	C|synonymous_variant|LOW|CM024318.1.3930:mRNA-p1-CDS1|CM024318.1.3930|transcript|CM024318.1.3930:mRNA|protein_coding|1/1|c.8133A>C|p.Gly2711Gly|8133/12447|8133/12447|2711/4148||
LtrCDC216.32_1578104_A_G	0	1	0	0	G|synonymous_variant|LOW|CM024318.1.3930:mRNA-p1-CDS1|CM024318.1.3930|transcript|CM024318.1.3930:mRNA|protein_coding|1/1|c.8148A>G|p.Ser2716Ser|8148/12447|8148/12447|2716/4148||
LtrCDC216.32_1578155_T_C	0	1	0	0	C|synonymous_variant|LOW|CM024318.1.3930:mRNA-p1-CDS1|CM024318.1.3930|transcript|CM024318.1.3930:mRNA|protein_coding|1/1|c.8199T>C|p.Arg2733Arg|8199/12447|8199/12447|2733/4148||
LtrCDC216.32_1578170_T_C	0	1	0	0	C|synonymous_variant|LOW|CM024318.1.3930:mRNA-p1-CDS1|CM024318.1.3930|transcript|CM024318.1.3930:mRNA|protein_coding|1/1|c.8214T>C|p.Val2738Val|8214/12447|8214/12447|2738/4148||
LtrCDC216.32_1578704_C_T	0	1	0	0	T|synonymous_variant|LOW|CM024318.1.3930:mRNA-p1-CDS1|CM024318.1.3930|transcript|CM024318.1.3930:mRNA|protein_coding|1/1|c.8748C>T|p.Leu2916Leu|8748/12447|8748/12447|2916/4148||
LtrCDC216.32_1578849_A_C	0	0.526316	0	0	C|missense_variant|MODERATE|CM024318.1.3930:mRNA-p1-CDS1|CM024318.1.3930|transcript|CM024318.1.3930:mRNA|protein_coding|1/1|c.8893A>C|p.Ile2965Leu|8893/12447|8893/12447|2965/4148||
LtrCDC216.32_1579189_T_C	0	1	0	0	C|missense_variant|MODERATE|CM024318.1.3930:mRNA-p1-CDS1|CM024318.1.3930|transcript|CM024318.1.3930:mRNA|protein_coding|1/1|c.9233T>C|p.Val3078Ala|9233/12447|9233/12447|3078/4148||
LtrCDC216.32_1579592_C_A	0	1	0	0	A|synonymous_variant|LOW|CM024318.1.3930:mRNA-p1-CDS1|CM024318.1.3930|transcript|CM024318.1.3930:mRNA|protein_coding|1/1|c.9636C>A|p.Arg3212Arg|9636/12447|9636/12447|3212/4148||
LtrCDC216.32_1579616_G_C	0	1	0	1	C|synonymous_variant|LOW|CM024318.1.3930:mRNA-p1-CDS1|CM024318.1.3930|transcript|CM024318.1.3930:mRNA|protein_coding|1/1|c.9660G>C|p.Val3220Val|9660/12447|9660/12447|3220/4148||
LtrCDC216.32_1579688_T_C	0	1	0	1	C|synonymous_variant|LOW|CM024318.1.3930:mRNA-p1-CDS1|CM024318.1.3930|transcript|CM024318.1.3930:mRNA|protein_coding|1/1|c.9732T>C|p.Asn3244Asn|9732/12447|9732/12447|3244/4148||
LtrCDC216.32_1579700_T_C	0	1	0	1	C|synonymous_variant|LOW|CM024318.1.3930:mRNA-p1-CDS1|CM024318.1.3930|transcript|CM024318.1.3930:mRNA|protein_coding|1/1|c.9744T>C|p.Ser3248Ser|9744/12447|9744/12447|3248/4148||
LtrCDC216.32_1579719_C_T	0	1	0	0	T|synonymous_variant|LOW|CM024318.1.3930:mRNA-p1-CDS1|CM024318.1.3930|transcript|CM024318.1.3930:mRNA|protein_coding|1/1|c.9763C>T|p.Leu3255Leu|9763/12447|9763/12447|3255/4148||
LtrCDC216.32_1580237_C_T	0	1	0	0	T|synonymous_variant|LOW|CM024318.1.3930:mRNA-p1-CDS1|CM024318.1.3930|transcript|CM024318.1.3930:mRNA|protein_coding|1/1|c.10281C>T|p.Gly3427Gly|10281/12447|10281/12447|3427/4148||
LtrCDC216.32_1581207_T_C	0	1	0	0	C|synonymous_variant|LOW|CM024318.1.3930:mRNA-p1-CDS1|CM024318.1.3930|transcript|CM024318.1.3930:mRNA|protein_coding|1/1|c.11251T>C|p.Leu3751Leu|11251/12447|11251/12447|3751/4148||
LtrCDC216.32_1581227_G_C	0	1	0	0	C|synonymous_variant|LOW|CM024318.1.3930:mRNA-p1-CDS1|CM024318.1.3930|transcript|CM024318.1.3930:mRNA|protein_coding|1/1|c.11271G>C|p.Ser3757Ser|11271/12447|11271/12447|3757/4148||
LtrCDC216.32_1582322_T_C	0	1	0	0	C|synonymous_variant|LOW|CM024318.1.3930:mRNA-p1-CDS1|CM024318.1.3930|transcript|CM024318.1.3930:mRNA|protein_coding|1/1|c.12366T>C|p.Ile4122Ile|12366/12447|12366/12447|4122/4148||
LtrCDC216.32_1582340_C_A	0	1	0	0	A|synonymous_variant|LOW|CM024318.1.3930:mRNA-p1-CDS1|CM024318.1.3930|transcript|CM024318.1.3930:mRNA|protein_coding|1/1|c.12384C>A|p.Leu4128Leu|12384/12447|12384/12447|4128/4148||
LtrCDC216.32_1582351_G_A	0	1	0	0	A|missense_variant|MODERATE|CM024318.1.3930:mRNA-p1-CDS1|CM024318.1.3930|transcript|CM024318.1.3930:mRNA|protein_coding|1/1|c.12395G>A|p.Arg4132Lys|12395/12447|12395/12447|4132/4148||
LtrCDC216.32_1583765_A_C	0	1	0	0	C|synonymous_variant|LOW|CM024318.1.3940:mRNA-p1-CDS1|CM024318.1.3940|transcript|CM024318.1.3940:mRNA|protein_coding|1/1|c.30A>C|p.Pro10Pro|30/1671|30/1671|10/556||
LtrCDC216.32_1583824_A_T	0	1	0	0	T|missense_variant|MODERATE|CM024318.1.3940:mRNA-p1-CDS1|CM024318.1.3940|transcript|CM024318.1.3940:mRNA|protein_coding|1/1|c.89A>T|p.Tyr30Phe|89/1671|89/1671|30/556||
LtrCDC216.32_1583868_T_C	0	1	0	0	C|missense_variant|MODERATE|CM024318.1.3940:mRNA-p1-CDS1|CM024318.1.3940|transcript|CM024318.1.3940:mRNA|protein_coding|1/1|c.133T>C|p.Cys45Arg|133/1671|133/1671|45/556||
LtrCDC216.32_1583894_G_A	0	1	0	0	A|synonymous_variant|LOW|CM024318.1.3940:mRNA-p1-CDS1|CM024318.1.3940|transcript|CM024318.1.3940:mRNA|protein_coding|1/1|c.159G>A|p.Ser53Ser|159/1671|159/1671|53/556||
LtrCDC216.32_1583949_T_C	0	1	0	1	C|missense_variant|MODERATE|CM024318.1.3940:mRNA-p1-CDS1|CM024318.1.3940|transcript|CM024318.1.3940:mRNA|protein_coding|1/1|c.214T>C|p.Ser72Pro|214/1671|214/1671|72/556||
LtrCDC216.32_1584029_T_G	0	1	0	0	G|synonymous_variant|LOW|CM024318.1.3940:mRNA-p1-CDS1|CM024318.1.3940|transcript|CM024318.1.3940:mRNA|protein_coding|1/1|c.294T>G|p.Ala98Ala|294/1671|294/1671|98/556||
LtrCDC216.32_1584198_T_C	0	1	0	0	C|synonymous_variant|LOW|CM024318.1.3940:mRNA-p1-CDS1|CM024318.1.3940|transcript|CM024318.1.3940:mRNA|protein_coding|1/1|c.463T>C|p.Leu155Leu|463/1671|463/1671|155/556||
LtrCDC216.32_1584257_C_G	0	1	0	0	G|synonymous_variant|LOW|CM024318.1.3940:mRNA-p1-CDS1|CM024318.1.3940|transcript|CM024318.1.3940:mRNA|protein_coding|1/1|c.522C>G|p.Val174Val|522/1671|522/1671|174/556||
LtrCDC216.32_1584272_T_C	0	1	0	0	C|synonymous_variant|LOW|CM024318.1.3940:mRNA-p1-CDS1|CM024318.1.3940|transcript|CM024318.1.3940:mRNA|protein_coding|1/1|c.537T>C|p.Ile179Ile|537/1671|537/1671|179/556||
LtrCDC216.32_1584662_T_C	0	1	0	0	C|synonymous_variant|LOW|CM024318.1.3940:mRNA-p1-CDS1|CM024318.1.3940|transcript|CM024318.1.3940:mRNA|protein_coding|1/1|c.927T>C|p.Asp309Asp|927/1671|927/1671|309/556||
LtrCDC216.32_1584824_G_C	0	1	1	1	C|missense_variant|MODERATE|CM024318.1.3940:mRNA-p1-CDS1|CM024318.1.3940|transcript|CM024318.1.3940:mRNA|protein_coding|1/1|c.1089G>C|p.Gln363His|1089/1671|1089/1671|363/556||
LtrCDC216.32_1584875_A_G	0	1	0	0	G|synonymous_variant|LOW|CM024318.1.3940:mRNA-p1-CDS1|CM024318.1.3940|transcript|CM024318.1.3940:mRNA|protein_coding|1/1|c.1140A>G|p.Gln380Gln|1140/1671|1140/1671|380/556||
LtrCDC216.32_1584902_G_C	0	1	0	0	C|missense_variant|MODERATE|CM024318.1.3940:mRNA-p1-CDS1|CM024318.1.3940|transcript|CM024318.1.3940:mRNA|protein_coding|1/1|c.1167G>C|p.Gln389His|1167/1671|1167/1671|389/556||
LtrCDC216.32_1584973_A_G	0	1	0	0	G|missense_variant|MODERATE|CM024318.1.3940:mRNA-p1-CDS1|CM024318.1.3940|transcript|CM024318.1.3940:mRNA|protein_coding|1/1|c.1238A>G|p.His413Arg|1238/1671|1238/1671|413/556||
LtrCDC216.32_1584996_G_C	0	1	0	0	C|missense_variant|MODERATE|CM024318.1.3940:mRNA-p1-CDS1|CM024318.1.3940|transcript|CM024318.1.3940:mRNA|protein_coding|1/1|c.1261G>C|p.Val421Leu|1261/1671|1261/1671|421/556||
LtrCDC216.32_1586335_G_A	0	1	0	0	A|synonymous_variant|LOW|CM024318.1.3950:mRNA-p1-CDS1|CM024318.1.3950|transcript|CM024318.1.3950:mRNA|protein_coding|1/1|c.21G>A|p.Leu7Leu|21/2985|21/2985|7/994||
LtrCDC216.32_1586364_A_G	0	1	0	0	G|missense_variant|MODERATE|CM024318.1.3950:mRNA-p1-CDS1|CM024318.1.3950|transcript|CM024318.1.3950:mRNA|protein_coding|1/1|c.50A>G|p.Tyr17Cys|50/2985|50/2985|17/994||
LtrCDC216.32_1586443_G_T	0	1	0	0	T|synonymous_variant|LOW|CM024318.1.3950:mRNA-p1-CDS1|CM024318.1.3950|transcript|CM024318.1.3950:mRNA|protein_coding|1/1|c.129G>T|p.Leu43Leu|129/2985|129/2985|43/994||
LtrCDC216.32_1586524_C_T	0	1	0	0	T|synonymous_variant|LOW|CM024318.1.3950:mRNA-p1-CDS1|CM024318.1.3950|transcript|CM024318.1.3950:mRNA|protein_coding|1/1|c.210C>T|p.Leu70Leu|210/2985|210/2985|70/994||
LtrCDC216.32_1586718_C_G	0	1	0	0	G|missense_variant|MODERATE|CM024318.1.3950:mRNA-p1-CDS1|CM024318.1.3950|transcript|CM024318.1.3950:mRNA|protein_coding|1/1|c.404C>G|p.Ala135Gly|404/2985|404/2985|135/994||
LtrCDC216.32_1587667_A_G	0	1	1	1	G|synonymous_variant|LOW|CM024318.1.3950:mRNA-p1-CDS1|CM024318.1.3950|transcript|CM024318.1.3950:mRNA|protein_coding|1/1|c.1353A>G|p.Ser451Ser|1353/2985|1353/2985|451/994||
LtrCDC216.32_1587728_T_C	0	1	1	1	C|missense_variant|MODERATE|CM024318.1.3950:mRNA-p1-CDS1|CM024318.1.3950|transcript|CM024318.1.3950:mRNA|protein_coding|1/1|c.1414T>C|p.Cys472Arg|1414/2985|1414/2985|472/994||
LtrCDC216.32_1587847_C_G	0	1	0	0	G|synonymous_variant|LOW|CM024318.1.3950:mRNA-p1-CDS1|CM024318.1.3950|transcript|CM024318.1.3950:mRNA|protein_coding|1/1|c.1533C>G|p.Val511Val|1533/2985|1533/2985|511/994||
LtrCDC216.32_1587859_T_C	0	1	0	0	C|synonymous_variant|LOW|CM024318.1.3950:mRNA-p1-CDS1|CM024318.1.3950|transcript|CM024318.1.3950:mRNA|protein_coding|1/1|c.1545T>C|p.Val515Val|1545/2985|1545/2985|515/994||
LtrCDC216.32_1588477_G_A	0	1	0	0	A|synonymous_variant|LOW|CM024318.1.3950:mRNA-p1-CDS1|CM024318.1.3950|transcript|CM024318.1.3950:mRNA|protein_coding|1/1|c.2163G>A|p.Ala721Ala|2163/2985|2163/2985|721/994||
LtrCDC216.32_1588527_C_T	0	1	0	0	T|missense_variant|MODERATE|CM024318.1.3950:mRNA-p1-CDS1|CM024318.1.3950|transcript|CM024318.1.3950:mRNA|protein_coding|1/1|c.2213C>T|p.Ala738Val|2213/2985|2213/2985|738/994||
LtrCDC216.32_1588592_C_G	0	1	0	0	G|missense_variant|MODERATE|CM024318.1.3950:mRNA-p1-CDS1|CM024318.1.3950|transcript|CM024318.1.3950:mRNA|protein_coding|1/1|c.2278C>G|p.Leu760Val|2278/2985|2278/2985|760/994||
LtrCDC216.32_1588699_A_G	0	1	0	0	G|synonymous_variant|LOW|CM024318.1.3950:mRNA-p1-CDS1|CM024318.1.3950|transcript|CM024318.1.3950:mRNA|protein_coding|1/1|c.2385A>G|p.Ala795Ala|2385/2985|2385/2985|795/994||
LtrCDC216.32_1588945_C_T	0	1	0.904762	0.866667	T|synonymous_variant|LOW|CM024318.1.3950:mRNA-p1-CDS1|CM024318.1.3950|transcript|CM024318.1.3950:mRNA|protein_coding|1/1|c.2631C>T|p.Phe877Phe|2631/2985|2631/2985|877/994||
LtrCDC216.32_1589197_G_T	0	1	0	0	T|synonymous_variant|LOW|CM024318.1.3950:mRNA-p1-CDS1|CM024318.1.3950|transcript|CM024318.1.3950:mRNA|protein_coding|1/1|c.2883G>T|p.Leu961Leu|2883/2985|2883/2985|961/994||
LtrCDC216.32_1589319_G_T	0	1	0	0	INTERGENIC
LtrCDC216.32_1590029_C_G	0	1	0	0	INTERGENIC
LtrCDC216.32_1590320_G_T	0	1	0	1	T|missense_variant|MODERATE|CM024318.1.3960:mRNA-p1-CDS1|CM024318.1.3960|transcript|CM024318.1.3960:mRNA|protein_coding|1/1|c.205G>T|p.Val69Leu|205/558|205/558|69/185||
LtrCDC216.32_1590329_A_G	0	1	0	0	G|missense_variant|MODERATE|CM024318.1.3960:mRNA-p1-CDS1|CM024318.1.3960|transcript|CM024318.1.3960:mRNA|protein_coding|1/1|c.214A>G|p.Asn72Asp|214/558|214/558|72/185||
LtrCDC216.32_1591840_C_T	0	1	0	0	T|synonymous_variant|LOW|CM024318.1.3970:mRNA-p1-CDS1|CM024318.1.3970|transcript|CM024318.1.3970:mRNA|protein_coding|1/1|c.51C>T|p.Ser17Ser|51/2100|51/2100|17/699||
LtrCDC216.32_1591852_T_C	0	1	0	0	C|synonymous_variant|LOW|CM024318.1.3970:mRNA-p1-CDS1|CM024318.1.3970|transcript|CM024318.1.3970:mRNA|protein_coding|1/1|c.63T>C|p.Gly21Gly|63/2100|63/2100|21/699||
LtrCDC216.32_1591898_T_C	0	1	0	0	C|missense_variant|MODERATE|CM024318.1.3970:mRNA-p1-CDS1|CM024318.1.3970|transcript|CM024318.1.3970:mRNA|protein_coding|1/1|c.109T>C|p.Ser37Pro|109/2100|109/2100|37/699||
LtrCDC216.32_1592950_A_C	0	1	0	0	C|synonymous_variant|LOW|CM024318.1.3970:mRNA-p1-CDS1|CM024318.1.3970|transcript|CM024318.1.3970:mRNA|protein_coding|1/1|c.1161A>C|p.Ala387Ala|1161/2100|1161/2100|387/699||
LtrCDC216.32_1593535_G_A	0	1	0	1	A|synonymous_variant|LOW|CM024318.1.3970:mRNA-p1-CDS1|CM024318.1.3970|transcript|CM024318.1.3970:mRNA|protein_coding|1/1|c.1746G>A|p.Arg582Arg|1746/2100|1746/2100|582/699||
LtrCDC216.32_1593586_T_C	0	1	0	1	C|synonymous_variant|LOW|CM024318.1.3970:mRNA-p1-CDS1|CM024318.1.3970|transcript|CM024318.1.3970:mRNA|protein_coding|1/1|c.1797T>C|p.Ser599Ser|1797/2100|1797/2100|599/699||
LtrCDC216.32_1593598_C_G	0	0.205882	0	0	G|synonymous_variant|LOW|CM024318.1.3970:mRNA-p1-CDS1|CM024318.1.3970|transcript|CM024318.1.3970:mRNA|protein_coding|1/1|c.1809C>G|p.Arg603Arg|1809/2100|1809/2100|603/699||
LtrCDC216.32_1593652_T_C	0	1	0	1	C|synonymous_variant|LOW|CM024318.1.3970:mRNA-p1-CDS1|CM024318.1.3970|transcript|CM024318.1.3970:mRNA|protein_coding|1/1|c.1863T>C|p.Tyr621Tyr|1863/2100|1863/2100|621/699||
LtrCDC216.32_1596016_T_A	0	1	0	0	INTERGENIC
LtrCDC216.32_1596054_T_C	0	1	0	0	INTERGENIC
LtrCDC216.32_1596831_A_C	0	1	0	0	INTERGENIC
LtrCDC216.32_1596837_T_G	0	1	0	0	INTERGENIC
LtrCDC216.32_1597544_C_A	0	1	0	0	INTERGENIC
LtrCDC216.32_1597554_T_C	0	1	0	0	INTERGENIC
LtrCDC216.32_1599219_T_C	0	1	0	0	INTERGENIC
LtrCDC216.32_1599237_G_A	0	1	0	0	INTERGENIC
LtrCDC216.32_1599267_G_A	0	1	0	0	INTERGENIC
LtrCDC216.33_1036_G_A	0	1	0	0	INTERGENIC
LtrCDC216.33_1212_G_T	0	1	0	0	INTERGENIC
LtrCDC216.33_1495_A_G	0	1	0.857143	1	INTERGENIC
LtrCDC216.33_1510_C_G	0	1	1	1	INTERGENIC
LtrCDC216.33_1563_G_T	0	1	1	0	INTERGENIC
LtrCDC216.33_2081_C_G	0	1	0	0	G|synonymous_variant|LOW|CM024319.1.0010:mRNA-p1-CDS1|CM024319.1.0010|transcript|CM024319.1.0010:mRNA|protein_coding|1/1|c.2466G>C|p.Pro822Pro|2466/2469|2466/2469|822/822||
LtrCDC216.33_2099_C_T	0	1	0	0	T|synonymous_variant|LOW|CM024319.1.0010:mRNA-p1-CDS1|CM024319.1.0010|transcript|CM024319.1.0010:mRNA|protein_coding|1/1|c.2448G>A|p.Ser816Ser|2448/2469|2448/2469|816/822||
LtrCDC216.33_2243_C_T	0	1	0	0	T|synonymous_variant|LOW|CM024319.1.0010:mRNA-p1-CDS1|CM024319.1.0010|transcript|CM024319.1.0010:mRNA|protein_coding|1/1|c.2304G>A|p.Val768Val|2304/2469|2304/2469|768/822||
LtrCDC216.33_2263_G_A	0	1	0	0	A|synonymous_variant|LOW|CM024319.1.0010:mRNA-p1-CDS1|CM024319.1.0010|transcript|CM024319.1.0010:mRNA|protein_coding|1/1|c.2284C>T|p.Leu762Leu|2284/2469|2284/2469|762/822||
LtrCDC216.33_2284_T_G	0	1	0	0	G|missense_variant|MODERATE|CM024319.1.0010:mRNA-p1-CDS1|CM024319.1.0010|transcript|CM024319.1.0010:mRNA|protein_coding|1/1|c.2263A>C|p.Thr755Pro|2263/2469|2263/2469|755/822||
LtrCDC216.33_2339_G_A	0	1	0	0	A|synonymous_variant|LOW|CM024319.1.0010:mRNA-p1-CDS1|CM024319.1.0010|transcript|CM024319.1.0010:mRNA|protein_coding|1/1|c.2208C>T|p.Ile736Ile|2208/2469|2208/2469|736/822||
LtrCDC216.33_2399_A_G	0	1	0	0	G|synonymous_variant|LOW|CM024319.1.0010:mRNA-p1-CDS1|CM024319.1.0010|transcript|CM024319.1.0010:mRNA|protein_coding|1/1|c.2148T>C|p.His716His|2148/2469|2148/2469|716/822||
LtrCDC216.33_3125_T_C	0	1	0	0	C|synonymous_variant|LOW|CM024319.1.0010:mRNA-p1-CDS1|CM024319.1.0010|transcript|CM024319.1.0010:mRNA|protein_coding|1/1|c.1422A>G|p.Gln474Gln|1422/2469|1422/2469|474/822||
LtrCDC216.33_3626_T_C	0	1	0	0	C|synonymous_variant|LOW|CM024319.1.0010:mRNA-p1-CDS1|CM024319.1.0010|transcript|CM024319.1.0010:mRNA|protein_coding|1/1|c.921A>G|p.Leu307Leu|921/2469|921/2469|307/822||
LtrCDC216.33_3632_G_A	0	1	0	0	A|synonymous_variant|LOW|CM024319.1.0010:mRNA-p1-CDS1|CM024319.1.0010|transcript|CM024319.1.0010:mRNA|protein_coding|1/1|c.915C>T|p.Ala305Ala|915/2469|915/2469|305/822||
LtrCDC216.33_3693_C_T	0	1	0	0	T|missense_variant|MODERATE|CM024319.1.0010:mRNA-p1-CDS1|CM024319.1.0010|transcript|CM024319.1.0010:mRNA|protein_coding|1/1|c.854G>A|p.Ser285Asn|854/2469|854/2469|285/822||
LtrCDC216.33_3809_A_G	0	1	0	0	G|synonymous_variant|LOW|CM024319.1.0010:mRNA-p1-CDS1|CM024319.1.0010|transcript|CM024319.1.0010:mRNA|protein_coding|1/1|c.738T>C|p.Ile246Ile|738/2469|738/2469|246/822||
LtrCDC216.33_4010_A_G	0	1	0	0	G|synonymous_variant|LOW|CM024319.1.0010:mRNA-p1-CDS1|CM024319.1.0010|transcript|CM024319.1.0010:mRNA|protein_coding|1/1|c.537T>C|p.Leu179Leu|537/2469|537/2469|179/822||
LtrCDC216.33_4100_A_G	0	1	0	0	G|synonymous_variant|LOW|CM024319.1.0010:mRNA-p1-CDS1|CM024319.1.0010|transcript|CM024319.1.0010:mRNA|protein_coding|1/1|c.447T>C|p.Ala149Ala|447/2469|447/2469|149/822||
LtrCDC216.33_4262_G_C	0	1	0	0	C|synonymous_variant|LOW|CM024319.1.0010:mRNA-p1-CDS1|CM024319.1.0010|transcript|CM024319.1.0010:mRNA|protein_coding|1/1|c.285C>G|p.Ala95Ala|285/2469|285/2469|95/822||
LtrCDC216.33_4466_C_T	0	1	1	0	T|synonymous_variant|LOW|CM024319.1.0010:mRNA-p1-CDS1|CM024319.1.0010|transcript|CM024319.1.0010:mRNA|protein_coding|1/1|c.81G>A|p.Ala27Ala|81/2469|81/2469|27/822||
LtrCDC216.33_4537_A_T	0	1	0	0	T|missense_variant|MODERATE|CM024319.1.0010:mRNA-p1-CDS1|CM024319.1.0010|transcript|CM024319.1.0010:mRNA|protein_coding|1/1|c.10T>A|p.Cys4Ser|10/2469|10/2469|4/822||
LtrCDC216.33_5337_A_T	0	1	0	0	T|synonymous_variant|LOW|CM024319.1.0020:mRNA-p1-CDS1|CM024319.1.0020|transcript|CM024319.1.0020:mRNA|protein_coding|1/1|c.81T>A|p.Gly27Gly|81/330|81/330|27/109||
LtrCDC216.33_5352_G_A	0	1	0	0	A|synonymous_variant|LOW|CM024319.1.0020:mRNA-p1-CDS1|CM024319.1.0020|transcript|CM024319.1.0020:mRNA|protein_coding|1/1|c.66C>T|p.Ala22Ala|66/330|66/330|22/109||
LtrCDC216.33_6516_A_T	0	1	0	0	T|missense_variant|MODERATE|CM024319.1.0030:mRNA-p1-CDS1|CM024319.1.0030|transcript|CM024319.1.0030:mRNA|protein_coding|1/1|c.1171T>A|p.Ser391Thr|1171/1671|1171/1671|391/556||
LtrCDC216.33_6574_C_G	0	1	0	0	G|synonymous_variant|LOW|CM024319.1.0030:mRNA-p1-CDS1|CM024319.1.0030|transcript|CM024319.1.0030:mRNA|protein_coding|1/1|c.1113G>C|p.Gly371Gly|1113/1671|1113/1671|371/556||
LtrCDC216.33_6653_G_T	0	1	0	0	T|missense_variant|MODERATE|CM024319.1.0030:mRNA-p1-CDS1|CM024319.1.0030|transcript|CM024319.1.0030:mRNA|protein_coding|1/1|c.1034C>A|p.Thr345Asn|1034/1671|1034/1671|345/556||
LtrCDC216.33_6688_C_T	0	1	0	0	T|synonymous_variant|LOW|CM024319.1.0030:mRNA-p1-CDS1|CM024319.1.0030|transcript|CM024319.1.0030:mRNA|protein_coding|1/1|c.999G>A|p.Pro333Pro|999/1671|999/1671|333/556||
LtrCDC216.33_6978_T_C	0	1	0	0	C|missense_variant|MODERATE|CM024319.1.0030:mRNA-p1-CDS1|CM024319.1.0030|transcript|CM024319.1.0030:mRNA|protein_coding|1/1|c.709A>G|p.Asn237Asp|709/1671|709/1671|237/556||
LtrCDC216.33_7339_A_G	0	1	0	0	G|synonymous_variant|LOW|CM024319.1.0030:mRNA-p1-CDS1|CM024319.1.0030|transcript|CM024319.1.0030:mRNA|protein_coding|1/1|c.348T>C|p.Asp116Asp|348/1671|348/1671|116/556||
LtrCDC216.33_7525_G_A	0	1	0	0	A|synonymous_variant|LOW|CM024319.1.0030:mRNA-p1-CDS1|CM024319.1.0030|transcript|CM024319.1.0030:mRNA|protein_coding|1/1|c.162C>T|p.Phe54Phe|162/1671|162/1671|54/556||
LtrCDC216.33_7549_A_C	0	1	0	0	C|missense_variant|MODERATE|CM024319.1.0030:mRNA-p1-CDS1|CM024319.1.0030|transcript|CM024319.1.0030:mRNA|protein_coding|1/1|c.138T>G|p.His46Gln|138/1671|138/1671|46/556||
LtrCDC216.33_9123_T_C	0	1	0	0	C|synonymous_variant|LOW|CM024319.1.0040:mRNA-p1-CDS1|CM024319.1.0040|transcript|CM024319.1.0040:mRNA|protein_coding|1/1|c.1254A>G|p.Lys418Lys|1254/1563|1254/1563|418/520||
LtrCDC216.33_9151_C_T	0	1	0	0	T|missense_variant|MODERATE|CM024319.1.0040:mRNA-p1-CDS1|CM024319.1.0040|transcript|CM024319.1.0040:mRNA|protein_coding|1/1|c.1226G>A|p.Arg409His|1226/1563|1226/1563|409/520||
LtrCDC216.33_9600_A_G	0	1	0	0	G|synonymous_variant|LOW|CM024319.1.0040:mRNA-p1-CDS1|CM024319.1.0040|transcript|CM024319.1.0040:mRNA|protein_coding|1/1|c.777T>C|p.Ser259Ser|777/1563|777/1563|259/520||
LtrCDC216.33_9613_T_C	0	1	0	0	C|missense_variant|MODERATE|CM024319.1.0040:mRNA-p1-CDS1|CM024319.1.0040|transcript|CM024319.1.0040:mRNA|protein_coding|1/1|c.764A>G|p.Asn255Ser|764/1563|764/1563|255/520||
LtrCDC216.33_9630_T_A	0	1	0	0	A|synonymous_variant|LOW|CM024319.1.0040:mRNA-p1-CDS1|CM024319.1.0040|transcript|CM024319.1.0040:mRNA|protein_coding|1/1|c.747A>T|p.Ser249Ser|747/1563|747/1563|249/520||
LtrCDC216.33_9795_T_C	0	1	0	0	C|synonymous_variant|LOW|CM024319.1.0040:mRNA-p1-CDS1|CM024319.1.0040|transcript|CM024319.1.0040:mRNA|protein_coding|1/1|c.582A>G|p.Ala194Ala|582/1563|582/1563|194/520||
LtrCDC216.33_10083_G_T	0	1	0	0	T|synonymous_variant|LOW|CM024319.1.0040:mRNA-p1-CDS1|CM024319.1.0040|transcript|CM024319.1.0040:mRNA|protein_coding|1/1|c.294C>A|p.Ala98Ala|294/1563|294/1563|98/520||
LtrCDC216.33_10113_G_T	0	1	0	0	T|synonymous_variant|LOW|CM024319.1.0040:mRNA-p1-CDS1|CM024319.1.0040|transcript|CM024319.1.0040:mRNA|protein_coding|1/1|c.264C>A|p.Arg88Arg|264/1563|264/1563|88/520||
LtrCDC216.33_10195_A_G	0	1	0	0	G|missense_variant|MODERATE|CM024319.1.0040:mRNA-p1-CDS1|CM024319.1.0040|transcript|CM024319.1.0040:mRNA|protein_coding|1/1|c.182T>C|p.Val61Ala|182/1563|182/1563|61/520||
LtrCDC216.33_11145_G_A	0	1	0	0	A|synonymous_variant|LOW|CM024319.1.0050:mRNA-p1-CDS1|CM024319.1.0050|transcript|CM024319.1.0050:mRNA|protein_coding|1/1|c.675C>T|p.Asp225Asp|675/699|675/699|225/232||
LtrCDC216.33_11485_T_G	0	1	0	0	G|missense_variant|MODERATE|CM024319.1.0050:mRNA-p1-CDS1|CM024319.1.0050|transcript|CM024319.1.0050:mRNA|protein_coding|1/1|c.335A>C|p.Asn112Thr|335/699|335/699|112/232||
LtrCDC216.33_11505_A_G	0	1	0	0	G|synonymous_variant|LOW|CM024319.1.0050:mRNA-p1-CDS1|CM024319.1.0050|transcript|CM024319.1.0050:mRNA|protein_coding|1/1|c.315T>C|p.Ser105Ser|315/699|315/699|105/232||
LtrCDC216.33_12349_G_T	0	0.954545	1	0	INTERGENIC
LtrCDC216.33_12357_G_T	0	1	1	0	INTERGENIC
LtrCDC216.33_12595_T_G	0	1	0	0	G|missense_variant|MODERATE|CM024319.1.0060:mRNA-p1-CDS1|CM024319.1.0060|transcript|CM024319.1.0060:mRNA|protein_coding|1/1|c.1117A>C|p.Asn373His|1117/1311|1117/1311|373/436||
LtrCDC216.33_13057_C_T	0	1	0	0	T|missense_variant|MODERATE|CM024319.1.0060:mRNA-p1-CDS1|CM024319.1.0060|transcript|CM024319.1.0060:mRNA|protein_coding|1/1|c.655G>A|p.Val219Ile|655/1311|655/1311|219/436||
LtrCDC216.33_13728_C_G	0	1	0	0	INTERGENIC
LtrCDC216.33_14266_C_T	0	1	0	0	INTERGENIC
LtrCDC216.33_14465_G_T	0	1	0	0	T|synonymous_variant|LOW|CM024319.1.0070:mRNA-p1-CDS1|CM024319.1.0070|transcript|CM024319.1.0070:mRNA|protein_coding|1/1|c.1998C>A|p.Leu666Leu|1998/2088|1998/2088|666/695||
LtrCDC216.33_14570_G_A	0	1	0	0	A|synonymous_variant|LOW|CM024319.1.0070:mRNA-p1-CDS1|CM024319.1.0070|transcript|CM024319.1.0070:mRNA|protein_coding|1/1|c.1893C>T|p.Ser631Ser|1893/2088|1893/2088|631/695||
LtrCDC216.33_14591_T_C	0	1	0	0	C|synonymous_variant|LOW|CM024319.1.0070:mRNA-p1-CDS1|CM024319.1.0070|transcript|CM024319.1.0070:mRNA|protein_coding|1/1|c.1872A>G|p.Lys624Lys|1872/2088|1872/2088|624/695||
LtrCDC216.33_14652_A_G	0	1	0	0	G|missense_variant|MODERATE|CM024319.1.0070:mRNA-p1-CDS1|CM024319.1.0070|transcript|CM024319.1.0070:mRNA|protein_coding|1/1|c.1811T>C|p.Leu604Pro|1811/2088|1811/2088|604/695||
LtrCDC216.33_14698_T_A	0	1	0	1	A|missense_variant|MODERATE|CM024319.1.0070:mRNA-p1-CDS1|CM024319.1.0070|transcript|CM024319.1.0070:mRNA|protein_coding|1/1|c.1765A>T|p.Thr589Ser|1765/2088|1765/2088|589/695||
LtrCDC216.33_14725_G_C	0	1	0	1	C|missense_variant|MODERATE|CM024319.1.0070:mRNA-p1-CDS1|CM024319.1.0070|transcript|CM024319.1.0070:mRNA|protein_coding|1/1|c.1738C>G|p.Pro580Ala|1738/2088|1738/2088|580/695||
LtrCDC216.33_15191_C_T	0	1	0	0	T|synonymous_variant|LOW|CM024319.1.0070:mRNA-p1-CDS1|CM024319.1.0070|transcript|CM024319.1.0070:mRNA|protein_coding|1/1|c.1272G>A|p.Glu424Glu|1272/2088|1272/2088|424/695||
LtrCDC216.33_15428_C_G	0	1	0	0	G|synonymous_variant|LOW|CM024319.1.0070:mRNA-p1-CDS1|CM024319.1.0070|transcript|CM024319.1.0070:mRNA|protein_coding|1/1|c.1035G>C|p.Leu345Leu|1035/2088|1035/2088|345/695||
LtrCDC216.33_15443_T_C	0	1	0	1	C|synonymous_variant|LOW|CM024319.1.0070:mRNA-p1-CDS1|CM024319.1.0070|transcript|CM024319.1.0070:mRNA|protein_coding|1/1|c.1020A>G|p.Thr340Thr|1020/2088|1020/2088|340/695||
LtrCDC216.33_15455_C_A	0	1	0	1	A|missense_variant|MODERATE|CM024319.1.0070:mRNA-p1-CDS1|CM024319.1.0070|transcript|CM024319.1.0070:mRNA|protein_coding|1/1|c.1008G>T|p.Met336Ile|1008/2088|1008/2088|336/695||
LtrCDC216.33_15535_T_G	0	1	0.952381	0	G|synonymous_variant|LOW|CM024319.1.0070:mRNA-p1-CDS1|CM024319.1.0070|transcript|CM024319.1.0070:mRNA|protein_coding|1/1|c.928A>C|p.Arg310Arg|928/2088|928/2088|310/695||
LtrCDC216.33_15926_A_G	0	1	0	0	G|synonymous_variant|LOW|CM024319.1.0070:mRNA-p1-CDS1|CM024319.1.0070|transcript|CM024319.1.0070:mRNA|protein_coding|1/1|c.537T>C|p.Val179Val|537/2088|537/2088|179/695||
LtrCDC216.33_16208_C_T	0	1	0	1	T|synonymous_variant|LOW|CM024319.1.0070:mRNA-p1-CDS1|CM024319.1.0070|transcript|CM024319.1.0070:mRNA|protein_coding|1/1|c.255G>A|p.Lys85Lys|255/2088|255/2088|85/695||
LtrCDC216.33_16602_T_C	0	1	0	0	INTERGENIC
LtrCDC216.33_18105_C_T	0	1	0	0	INTERGENIC
LtrCDC216.33_18118_T_C	0	1	0	0	INTERGENIC
LtrCDC216.33_18403_G_A	0	1	0	0	A|missense_variant|MODERATE|CM024319.1.0090:mRNA-p1-CDS1|CM024319.1.0090|transcript|CM024319.1.0090:mRNA|protein_coding|1/1|c.2254C>T|p.Pro752Ser|2254/2262|2254/2262|752/753||
LtrCDC216.33_18439_C_T	0	1	0	0	T|missense_variant|MODERATE|CM024319.1.0090:mRNA-p1-CDS1|CM024319.1.0090|transcript|CM024319.1.0090:mRNA|protein_coding|1/1|c.2218G>A|p.Ala740Thr|2218/2262|2218/2262|740/753||
LtrCDC216.33_19156_A_G	0	1	0	0	G|missense_variant|MODERATE|CM024319.1.0090:mRNA-p1-CDS1|CM024319.1.0090|transcript|CM024319.1.0090:mRNA|protein_coding|1/1|c.1501T>C|p.Ser501Pro|1501/2262|1501/2262|501/753||
LtrCDC216.33_19169_G_C	0	1	0	0	C|synonymous_variant|LOW|CM024319.1.0090:mRNA-p1-CDS1|CM024319.1.0090|transcript|CM024319.1.0090:mRNA|protein_coding|1/1|c.1488C>G|p.Ser496Ser|1488/2262|1488/2262|496/753||
LtrCDC216.33_19676_G_C	0	1	0	0	C|synonymous_variant|LOW|CM024319.1.0090:mRNA-p1-CDS1|CM024319.1.0090|transcript|CM024319.1.0090:mRNA|protein_coding|1/1|c.981C>G|p.Arg327Arg|981/2262|981/2262|327/753||
LtrCDC216.33_19700_G_T	0	1	0	0	T|synonymous_variant|LOW|CM024319.1.0090:mRNA-p1-CDS1|CM024319.1.0090|transcript|CM024319.1.0090:mRNA|protein_coding|1/1|c.957C>A|p.Ser319Ser|957/2262|957/2262|319/753||
LtrCDC216.33_19706_C_T	0	1	0	0	T|synonymous_variant|LOW|CM024319.1.0090:mRNA-p1-CDS1|CM024319.1.0090|transcript|CM024319.1.0090:mRNA|protein_coding|1/1|c.951G>A|p.Ser317Ser|951/2262|951/2262|317/753||
LtrCDC216.33_19774_T_C	0	1	0	0	C|missense_variant|MODERATE|CM024319.1.0090:mRNA-p1-CDS1|CM024319.1.0090|transcript|CM024319.1.0090:mRNA|protein_coding|1/1|c.883A>G|p.Arg295Gly|883/2262|883/2262|295/753||
LtrCDC216.33_19814_G_A	0	1	0	0	A|synonymous_variant|LOW|CM024319.1.0090:mRNA-p1-CDS1|CM024319.1.0090|transcript|CM024319.1.0090:mRNA|protein_coding|1/1|c.843C>T|p.Ile281Ile|843/2262|843/2262|281/753||
LtrCDC216.33_19823_C_G	0	1	0	0	G|missense_variant|MODERATE|CM024319.1.0090:mRNA-p1-CDS1|CM024319.1.0090|transcript|CM024319.1.0090:mRNA|protein_coding|1/1|c.834G>C|p.Trp278Cys|834/2262|834/2262|278/753||
LtrCDC216.33_20143_T_C	0	1	0	0	C|missense_variant|MODERATE|CM024319.1.0090:mRNA-p1-CDS1|CM024319.1.0090|transcript|CM024319.1.0090:mRNA|protein_coding|1/1|c.514A>G|p.Thr172Ala|514/2262|514/2262|172/753||
LtrCDC216.33_20369_G_C	0	1	0	0	C|synonymous_variant|LOW|CM024319.1.0090:mRNA-p1-CDS1|CM024319.1.0090|transcript|CM024319.1.0090:mRNA|protein_coding|1/1|c.288C>G|p.Ser96Ser|288/2262|288/2262|96/753||
LtrCDC216.33_20381_A_G	0	1	0	0	G|synonymous_variant|LOW|CM024319.1.0090:mRNA-p1-CDS1|CM024319.1.0090|transcript|CM024319.1.0090:mRNA|protein_coding|1/1|c.276T>C|p.Ser92Ser|276/2262|276/2262|92/753||
LtrCDC216.33_20970_C_T	0	1	0	0	INTERGENIC
LtrCDC216.33_21007_G_A	0	1	0	0	INTERGENIC
LtrCDC216.33_21021_G_A	0	1	0	0	INTERGENIC
LtrCDC216.33_21127_A_T	0	1	0	0	INTERGENIC
LtrCDC216.33_21923_G_A	0	1	0	0	A|synonymous_variant|LOW|CM024319.1.0100:mRNA-p1-CDS1|CM024319.1.0100|transcript|CM024319.1.0100:mRNA|protein_coding|1/1|c.570C>T|p.Asp190Asp|570/1041|570/1041|190/346||
LtrCDC216.33_21941_T_C	0	1	0	0	C|synonymous_variant|LOW|CM024319.1.0100:mRNA-p1-CDS1|CM024319.1.0100|transcript|CM024319.1.0100:mRNA|protein_coding|1/1|c.552A>G|p.Ser184Ser|552/1041|552/1041|184/346||
LtrCDC216.33_22033_A_C	0	1	0	0	C|missense_variant|MODERATE|CM024319.1.0100:mRNA-p1-CDS1|CM024319.1.0100|transcript|CM024319.1.0100:mRNA|protein_coding|1/1|c.460T>G|p.Leu154Val|460/1041|460/1041|154/346||
LtrCDC216.33_22044_T_C	0	1	0	0	C|missense_variant|MODERATE|CM024319.1.0100:mRNA-p1-CDS1|CM024319.1.0100|transcript|CM024319.1.0100:mRNA|protein_coding|1/1|c.449A>G|p.Lys150Arg|449/1041|449/1041|150/346||
LtrCDC216.33_22062_C_T	0	1	0	1	T|missense_variant|MODERATE|CM024319.1.0100:mRNA-p1-CDS1|CM024319.1.0100|transcript|CM024319.1.0100:mRNA|protein_coding|1/1|c.431G>A|p.Ser144Asn|431/1041|431/1041|144/346||
LtrCDC216.33_22267_T_C	0	1	0	0	C|missense_variant|MODERATE|CM024319.1.0100:mRNA-p1-CDS1|CM024319.1.0100|transcript|CM024319.1.0100:mRNA|protein_coding|1/1|c.226A>G|p.Thr76Ala|226/1041|226/1041|76/346||
LtrCDC216.33_22277_A_G	0	1	0	0	G|synonymous_variant|LOW|CM024319.1.0100:mRNA-p1-CDS1|CM024319.1.0100|transcript|CM024319.1.0100:mRNA|protein_coding|1/1|c.216T>C|p.Gly72Gly|216/1041|216/1041|72/346||
LtrCDC216.33_23475_G_A	0	1	1	0	INTERGENIC
LtrCDC216.33_25077_A_G	0	1	0	0	INTERGENIC
LtrCDC216.33_25103_T_C	0	1	1	0	INTERGENIC
LtrCDC216.33_25247_A_G	0	1	1	1	G|synonymous_variant|LOW|CM024319.1.0110:mRNA-p1-CDS1|CM024319.1.0110|transcript|CM024319.1.0110:mRNA|protein_coding|1/1|c.921T>C|p.Arg307Arg|921/1059|921/1059|307/352||
LtrCDC216.33_25424_C_G	0	1	0	0	G|synonymous_variant|LOW|CM024319.1.0110:mRNA-p1-CDS1|CM024319.1.0110|transcript|CM024319.1.0110:mRNA|protein_coding|1/1|c.744G>C|p.Gly248Gly|744/1059|744/1059|248/352||
LtrCDC216.33_25444_C_T	0	1	0	0	T|missense_variant|MODERATE|CM024319.1.0110:mRNA-p1-CDS1|CM024319.1.0110|transcript|CM024319.1.0110:mRNA|protein_coding|1/1|c.724G>A|p.Ala242Thr|724/1059|724/1059|242/352||
LtrCDC216.33_25553_T_C	0	1	1	0	C|synonymous_variant|LOW|CM024319.1.0110:mRNA-p1-CDS1|CM024319.1.0110|transcript|CM024319.1.0110:mRNA|protein_coding|1/1|c.615A>G|p.Arg205Arg|615/1059|615/1059|205/352||
LtrCDC216.33_25597_C_T	0	1	0	0	T|missense_variant|MODERATE|CM024319.1.0110:mRNA-p1-CDS1|CM024319.1.0110|transcript|CM024319.1.0110:mRNA|protein_coding|1/1|c.571G>A|p.Glu191Lys|571/1059|571/1059|191/352||
LtrCDC216.33_25739_A_G	0	1	0	0	G|synonymous_variant|LOW|CM024319.1.0110:mRNA-p1-CDS1|CM024319.1.0110|transcript|CM024319.1.0110:mRNA|protein_coding|1/1|c.429T>C|p.Arg143Arg|429/1059|429/1059|143/352||
LtrCDC216.33_25981_T_C	0	1	0	0	C|missense_variant|MODERATE|CM024319.1.0110:mRNA-p1-CDS1|CM024319.1.0110|transcript|CM024319.1.0110:mRNA|protein_coding|1/1|c.187A>G|p.Thr63Ala|187/1059|187/1059|63/352||
LtrCDC216.33_26033_C_G	0	1	0	0	G|synonymous_variant|LOW|CM024319.1.0110:mRNA-p1-CDS1|CM024319.1.0110|transcript|CM024319.1.0110:mRNA|protein_coding|1/1|c.135G>C|p.Ala45Ala|135/1059|135/1059|45/352||
LtrCDC216.33_26099_T_C	0	1	0	0	C|missense_variant|MODERATE|CM024319.1.0110:mRNA-p1-CDS1|CM024319.1.0110|transcript|CM024319.1.0110:mRNA|protein_coding|1/1|c.69A>G|p.Ile23Met|69/1059|69/1059|23/352||
LtrCDC216.33_26915_C_T	0	1	0	0	T|missense_variant|MODERATE|CM024319.1.0115:mRNA-p1-CDS2|CM024319.1.0115|transcript|CM024319.1.0115:mRNA|protein_coding|2/2|c.764G>A|p.Arg255His|764/843|764/843|255/280||WARNING_TRANSCRIPT_NO_STOP_CODON
LtrCDC216.33_27124_C_G	0	1	0	0	G|synonymous_variant|LOW|CM024319.1.0115:mRNA-p1-CDS2|CM024319.1.0115|transcript|CM024319.1.0115:mRNA|protein_coding|2/2|c.555G>C|p.Thr185Thr|555/843|555/843|185/280||WARNING_TRANSCRIPT_NO_STOP_CODON
LtrCDC216.33_27140_T_C	0	1	0	0	C|missense_variant|MODERATE|CM024319.1.0115:mRNA-p1-CDS2|CM024319.1.0115|transcript|CM024319.1.0115:mRNA|protein_coding|2/2|c.539A>G|p.Asn180Ser|539/843|539/843|180/280||WARNING_TRANSCRIPT_NO_STOP_CODON
LtrCDC216.33_27159_G_A	0	1	0	0	A|missense_variant|MODERATE|CM024319.1.0115:mRNA-p1-CDS2|CM024319.1.0115|transcript|CM024319.1.0115:mRNA|protein_coding|2/2|c.520C>T|p.His174Tyr|520/843|520/843|174/280||WARNING_TRANSCRIPT_NO_STOP_CODON
LtrCDC216.33_27997_C_A	0	1	0	0	INTERGENIC
LtrCDC216.33_28250_C_A	0	1	0	0	INTERGENIC
LtrCDC216.33_28270_T_G	0	1	0	1	INTERGENIC
LtrCDC216.33_28469_G_C	0	1	0	0	C|synonymous_variant|LOW|CM024319.1.0120:mRNA-p1-CDS1|CM024319.1.0120|transcript|CM024319.1.0120:mRNA|protein_coding|1/1|c.1065C>G|p.Pro355Pro|1065/1101|1065/1101|355/366||
LtrCDC216.33_28784_A_G	0	1	0	0	G|synonymous_variant|LOW|CM024319.1.0120:mRNA-p1-CDS1|CM024319.1.0120|transcript|CM024319.1.0120:mRNA|protein_coding|1/1|c.750T>C|p.Ser250Ser|750/1101|750/1101|250/366||
LtrCDC216.33_28808_T_C	0	1	0	0	C|synonymous_variant|LOW|CM024319.1.0120:mRNA-p1-CDS1|CM024319.1.0120|transcript|CM024319.1.0120:mRNA|protein_coding|1/1|c.726A>G|p.Arg242Arg|726/1101|726/1101|242/366||
LtrCDC216.33_28846_G_A	0	1	0	0	A|missense_variant|MODERATE|CM024319.1.0120:mRNA-p1-CDS1|CM024319.1.0120|transcript|CM024319.1.0120:mRNA|protein_coding|1/1|c.688C>T|p.Leu230Phe|688/1101|688/1101|230/366||
LtrCDC216.33_28966_C_T	0	1	0	0	T|missense_variant|MODERATE|CM024319.1.0120:mRNA-p1-CDS1|CM024319.1.0120|transcript|CM024319.1.0120:mRNA|protein_coding|1/1|c.568G>A|p.Val190Ile|568/1101|568/1101|190/366||
LtrCDC216.33_28994_A_G	0	1	0	1	G|synonymous_variant|LOW|CM024319.1.0120:mRNA-p1-CDS1|CM024319.1.0120|transcript|CM024319.1.0120:mRNA|protein_coding|1/1|c.540T>C|p.Gly180Gly|540/1101|540/1101|180/366||
LtrCDC216.33_29026_C_T	0	1	0	1	T|missense_variant|MODERATE|CM024319.1.0120:mRNA-p1-CDS1|CM024319.1.0120|transcript|CM024319.1.0120:mRNA|protein_coding|1/1|c.508G>A|p.Ala170Thr|508/1101|508/1101|170/366||
LtrCDC216.33_29992_G_A	0	1	0	0	INTERGENIC
LtrCDC216.33_30202_C_A	0	1	1	0	A|synonymous_variant|LOW|CM024319.1.0130:mRNA-p1-CDS1|CM024319.1.0130|transcript|CM024319.1.0130:mRNA|protein_coding|1/1|c.966G>T|p.Leu322Leu|966/1026|966/1026|322/341||
LtrCDC216.33_30343_C_T	0	1	0	0	T|synonymous_variant|LOW|CM024319.1.0130:mRNA-p1-CDS1|CM024319.1.0130|transcript|CM024319.1.0130:mRNA|protein_coding|1/1|c.825G>A|p.Lys275Lys|825/1026|825/1026|275/341||
LtrCDC216.33_30397_C_T	0	1	0	0	T|synonymous_variant|LOW|CM024319.1.0130:mRNA-p1-CDS1|CM024319.1.0130|transcript|CM024319.1.0130:mRNA|protein_coding|1/1|c.771G>A|p.Gly257Gly|771/1026|771/1026|257/341||
LtrCDC216.33_30808_A_G	0	1	0	0	G|synonymous_variant|LOW|CM024319.1.0130:mRNA-p1-CDS1|CM024319.1.0130|transcript|CM024319.1.0130:mRNA|protein_coding|1/1|c.360T>C|p.Asp120Asp|360/1026|360/1026|120/341||
LtrCDC216.33_30853_T_C	0	1	0	0	C|synonymous_variant|LOW|CM024319.1.0130:mRNA-p1-CDS1|CM024319.1.0130|transcript|CM024319.1.0130:mRNA|protein_coding|1/1|c.315A>G|p.Ala105Ala|315/1026|315/1026|105/341||
LtrCDC216.33_31051_A_C	0	1	0	0	C|synonymous_variant|LOW|CM024319.1.0130:mRNA-p1-CDS1|CM024319.1.0130|transcript|CM024319.1.0130:mRNA|protein_coding|1/1|c.117T>G|p.Val39Val|117/1026|117/1026|39/341||
LtrCDC216.33_31099_G_A	0	1	0	0	A|synonymous_variant|LOW|CM024319.1.0130:mRNA-p1-CDS1|CM024319.1.0130|transcript|CM024319.1.0130:mRNA|protein_coding|1/1|c.69C>T|p.Asn23Asn|69/1026|69/1026|23/341||
LtrCDC216.33_31114_T_C	0	1	0	0	C|synonymous_variant|LOW|CM024319.1.0130:mRNA-p1-CDS1|CM024319.1.0130|transcript|CM024319.1.0130:mRNA|protein_coding|1/1|c.54A>G|p.Pro18Pro|54/1026|54/1026|18/341||
LtrCDC216.33_31601_G_A	0	1	0	0	INTERGENIC
LtrCDC216.33_31833_G_T	0	1	0	0	INTERGENIC
LtrCDC216.33_31860_G_A	0	1	0	0	INTERGENIC
LtrCDC216.33_32358_G_T	0	1	1	1	T|missense_variant|MODERATE|CM024319.1.0140:mRNA-p1-CDS1|CM024319.1.0140|transcript|CM024319.1.0140:mRNA|protein_coding|1/1|c.879C>A|p.Asp293Glu|879/1227|879/1227|293/408||
LtrCDC216.33_32420_C_G	0	1	0	0.857143	G|missense_variant|MODERATE|CM024319.1.0140:mRNA-p1-CDS1|CM024319.1.0140|transcript|CM024319.1.0140:mRNA|protein_coding|1/1|c.817G>C|p.Glu273Gln|817/1227|817/1227|273/408||
LtrCDC216.33_32655_A_G	0	1	0	0	G|synonymous_variant|LOW|CM024319.1.0140:mRNA-p1-CDS1|CM024319.1.0140|transcript|CM024319.1.0140:mRNA|protein_coding|1/1|c.582T>C|p.Leu194Leu|582/1227|582/1227|194/408||
LtrCDC216.33_32904_G_T	0	1	0	0	T|synonymous_variant|LOW|CM024319.1.0140:mRNA-p1-CDS1|CM024319.1.0140|transcript|CM024319.1.0140:mRNA|protein_coding|1/1|c.333C>A|p.Val111Val|333/1227|333/1227|111/408||
LtrCDC216.33_34068_A_C	0	1	0	0	C|missense_variant|MODERATE|CM024319.1.0150:mRNA-p1-CDS1|CM024319.1.0150|transcript|CM024319.1.0150:mRNA|protein_coding|1/1|c.821T>G|p.Val274Gly|821/840|821/840|274/279||
LtrCDC216.33_34125_T_C	0	1	0	0	C|missense_variant|MODERATE|CM024319.1.0150:mRNA-p1-CDS1|CM024319.1.0150|transcript|CM024319.1.0150:mRNA|protein_coding|1/1|c.764A>G|p.His255Arg|764/840|764/840|255/279||
LtrCDC216.33_34152_T_C	0	1	0	0	C|missense_variant|MODERATE|CM024319.1.0150:mRNA-p1-CDS1|CM024319.1.0150|transcript|CM024319.1.0150:mRNA|protein_coding|1/1|c.737A>G|p.Glu246Gly|737/840|737/840|246/279||
LtrCDC216.33_34262_G_A	0	1	0	0	A|synonymous_variant|LOW|CM024319.1.0150:mRNA-p1-CDS1|CM024319.1.0150|transcript|CM024319.1.0150:mRNA|protein_coding|1/1|c.627C>T|p.Phe209Phe|627/840|627/840|209/279||
LtrCDC216.33_34301_G_A	0	0.8	0	0	A|synonymous_variant|LOW|CM024319.1.0150:mRNA-p1-CDS1|CM024319.1.0150|transcript|CM024319.1.0150:mRNA|protein_coding|1/1|c.588C>T|p.Asp196Asp|588/840|588/840|196/279||
LtrCDC216.33_34325_T_C	0	1	0	0	C|synonymous_variant|LOW|CM024319.1.0150:mRNA-p1-CDS1|CM024319.1.0150|transcript|CM024319.1.0150:mRNA|protein_coding|1/1|c.564A>G|p.Glu188Glu|564/840|564/840|188/279||
LtrCDC216.33_34539_C_T	0	1	0	0	T|missense_variant|MODERATE|CM024319.1.0150:mRNA-p1-CDS1|CM024319.1.0150|transcript|CM024319.1.0150:mRNA|protein_coding|1/1|c.350G>A|p.Arg117Gln|350/840|350/840|117/279||
LtrCDC216.33_34546_G_A	0	1	0	0	A|missense_variant|MODERATE|CM024319.1.0150:mRNA-p1-CDS1|CM024319.1.0150|transcript|CM024319.1.0150:mRNA|protein_coding|1/1|c.343C>T|p.Arg115Cys|343/840|343/840|115/279||
LtrCDC216.33_34724_T_C	0	1	0	0	C|synonymous_variant|LOW|CM024319.1.0150:mRNA-p1-CDS1|CM024319.1.0150|transcript|CM024319.1.0150:mRNA|protein_coding|1/1|c.165A>G|p.Val55Val|165/840|165/840|55/279||
LtrCDC216.33_34765_A_C	0	1	0	0	C|missense_variant|MODERATE|CM024319.1.0150:mRNA-p1-CDS1|CM024319.1.0150|transcript|CM024319.1.0150:mRNA|protein_coding|1/1|c.124T>G|p.Phe42Val|124/840|124/840|42/279||
LtrCDC216.33_37449_C_T	0	1	1	0	T|synonymous_variant|LOW|CM024319.1.0160:mRNA-p1-CDS1|CM024319.1.0160|transcript|CM024319.1.0160:mRNA|protein_coding|1/1|c.753G>A|p.Leu251Leu|753/1344|753/1344|251/447||
LtrCDC216.33_37481_G_A	0	1	1	0	A|missense_variant|MODERATE|CM024319.1.0160:mRNA-p1-CDS1|CM024319.1.0160|transcript|CM024319.1.0160:mRNA|protein_coding|1/1|c.721C>T|p.Leu241Phe|721/1344|721/1344|241/447||
LtrCDC216.33_39953_A_G	0	1	0	0	INTERGENIC
LtrCDC216.33_40584_A_T	0	1	0	0	T|synonymous_variant|LOW|CM024319.1.0170:mRNA-p1-CDS1|CM024319.1.0170|transcript|CM024319.1.0170:mRNA|protein_coding|1/1|c.834T>A|p.Ala278Ala|834/1008|834/1008|278/335||
LtrCDC216.33_40794_G_T	0	1	0	0	T|missense_variant|MODERATE|CM024319.1.0170:mRNA-p1-CDS1|CM024319.1.0170|transcript|CM024319.1.0170:mRNA|protein_coding|1/1|c.624C>A|p.Asp208Glu|624/1008|624/1008|208/335||
LtrCDC216.33_41256_A_C	0	1	0	0	C|synonymous_variant|LOW|CM024319.1.0170:mRNA-p1-CDS1|CM024319.1.0170|transcript|CM024319.1.0170:mRNA|protein_coding|1/1|c.162T>G|p.Val54Val|162/1008|162/1008|54/335||
LtrCDC216.33_41280_G_A	0	1	0	0	A|synonymous_variant|LOW|CM024319.1.0170:mRNA-p1-CDS1|CM024319.1.0170|transcript|CM024319.1.0170:mRNA|protein_coding|1/1|c.138C>T|p.Leu46Leu|138/1008|138/1008|46/335||
LtrCDC216.33_42086_C_A	0	1	0	0	INTERGENIC
LtrCDC216.33_42112_A_G	0	1	0	0	INTERGENIC
LtrCDC216.33_42124_A_G	0	1	0	0	INTERGENIC
LtrCDC216.33_42488_A_G	0	1	0	0	INTERGENIC
LtrCDC216.33_42522_G_C	0	1	0	0	INTERGENIC
LtrCDC216.33_42843_A_G	0	1	0	0	INTERGENIC
LtrCDC216.33_43149_C_G	0	1	0	0	G|synonymous_variant|LOW|CM024319.1.0180:mRNA-p1-CDS1|CM024319.1.0180|transcript|CM024319.1.0180:mRNA|protein_coding|1/1|c.255G>C|p.Gly85Gly|255/489|255/489|85/162||
LtrCDC216.33_43163_C_T	0	1	0	0	T|missense_variant|MODERATE|CM024319.1.0180:mRNA-p1-CDS1|CM024319.1.0180|transcript|CM024319.1.0180:mRNA|protein_coding|1/1|c.241G>A|p.Ala81Thr|241/489|241/489|81/162||
LtrCDC216.33_43643_C_A	0	1	0	0	INTERGENIC
LtrCDC216.33_44296_G_A	0	1	0	0	INTERGENIC
LtrCDC216.33_44310_G_A	0	1	0	0	INTERGENIC
LtrCDC216.33_47111_T_C	0	1	0	0	C|synonymous_variant|LOW|CM024319.1.0190:mRNA-p1-CDS1|CM024319.1.0190|transcript|CM024319.1.0190:mRNA|protein_coding|1/1|c.507A>G|p.Gly169Gly|507/1665|507/1665|169/554||
LtrCDC216.33_47163_C_T	0	1	0	0	T|missense_variant|MODERATE|CM024319.1.0190:mRNA-p1-CDS1|CM024319.1.0190|transcript|CM024319.1.0190:mRNA|protein_coding|1/1|c.455G>A|p.Gly152Asp|455/1665|455/1665|152/554||
LtrCDC216.33_47217_G_A	0	1	0	0	A|missense_variant|MODERATE|CM024319.1.0190:mRNA-p1-CDS1|CM024319.1.0190|transcript|CM024319.1.0190:mRNA|protein_coding|1/1|c.401C>T|p.Ala134Val|401/1665|401/1665|134/554||
LtrCDC216.33_47264_G_C	0	1	0	0	C|missense_variant|MODERATE|CM024319.1.0190:mRNA-p1-CDS1|CM024319.1.0190|transcript|CM024319.1.0190:mRNA|protein_coding|1/1|c.354C>G|p.Asp118Glu|354/1665|354/1665|118/554||
LtrCDC216.33_49956_G_A	0	1	1	0	A|missense_variant|MODERATE|CM024319.1.0200:mRNA-p1-CDS1|CM024319.1.0200|transcript|CM024319.1.0200:mRNA|protein_coding|1/1|c.4340C>T|p.Ala1447Val|4340/5037|4340/5037|1447/1678||
LtrCDC216.33_51596_G_A	0	1	1	0	A|synonymous_variant|LOW|CM024319.1.0200:mRNA-p1-CDS1|CM024319.1.0200|transcript|CM024319.1.0200:mRNA|protein_coding|1/1|c.2700C>T|p.Ala900Ala|2700/5037|2700/5037|900/1678||
LtrCDC216.33_51773_C_T	0	1	1	1	T|synonymous_variant|LOW|CM024319.1.0200:mRNA-p1-CDS1|CM024319.1.0200|transcript|CM024319.1.0200:mRNA|protein_coding|1/1|c.2523G>A|p.Thr841Thr|2523/5037|2523/5037|841/1678||
LtrCDC216.33_52004_T_G	0	1	0	0	G|synonymous_variant|LOW|CM024319.1.0200:mRNA-p1-CDS1|CM024319.1.0200|transcript|CM024319.1.0200:mRNA|protein_coding|1/1|c.2292A>C|p.Pro764Pro|2292/5037|2292/5037|764/1678||
LtrCDC216.33_52208_G_A	0	1	0	0	A|synonymous_variant|LOW|CM024319.1.0200:mRNA-p1-CDS1|CM024319.1.0200|transcript|CM024319.1.0200:mRNA|protein_coding|1/1|c.2088C>T|p.Cys696Cys|2088/5037|2088/5037|696/1678||
LtrCDC216.33_52228_A_G	0	1	0	0	G|missense_variant|MODERATE|CM024319.1.0200:mRNA-p1-CDS1|CM024319.1.0200|transcript|CM024319.1.0200:mRNA|protein_coding|1/1|c.2068T>C|p.Ser690Pro|2068/5037|2068/5037|690/1678||
LtrCDC216.33_52343_G_A	0	1	0	0	A|synonymous_variant|LOW|CM024319.1.0200:mRNA-p1-CDS1|CM024319.1.0200|transcript|CM024319.1.0200:mRNA|protein_coding|1/1|c.1953C>T|p.Tyr651Tyr|1953/5037|1953/5037|651/1678||
LtrCDC216.33_52656_C_T	0	1	0	0	T|missense_variant|MODERATE|CM024319.1.0200:mRNA-p1-CDS1|CM024319.1.0200|transcript|CM024319.1.0200:mRNA|protein_coding|1/1|c.1640G>A|p.Arg547Gln|1640/5037|1640/5037|547/1678||
LtrCDC216.33_52736_C_T	0	1	0	0	T|synonymous_variant|LOW|CM024319.1.0200:mRNA-p1-CDS1|CM024319.1.0200|transcript|CM024319.1.0200:mRNA|protein_coding|1/1|c.1560G>A|p.Glu520Glu|1560/5037|1560/5037|520/1678||
LtrCDC216.33_52747_C_T	0	1	0	0	T|missense_variant|MODERATE|CM024319.1.0200:mRNA-p1-CDS1|CM024319.1.0200|transcript|CM024319.1.0200:mRNA|protein_coding|1/1|c.1549G>A|p.Val517Ile|1549/5037|1549/5037|517/1678||
LtrCDC216.33_52762_T_C	0	1	0	0	C|missense_variant|MODERATE|CM024319.1.0200:mRNA-p1-CDS1|CM024319.1.0200|transcript|CM024319.1.0200:mRNA|protein_coding|1/1|c.1534A>G|p.Arg512Gly|1534/5037|1534/5037|512/1678||
LtrCDC216.33_52832_T_C	0	1	1	0	C|synonymous_variant|LOW|CM024319.1.0200:mRNA-p1-CDS1|CM024319.1.0200|transcript|CM024319.1.0200:mRNA|protein_coding|1/1|c.1464A>G|p.Thr488Thr|1464/5037|1464/5037|488/1678||
LtrCDC216.33_53798_T_C	0	1	1	0	C|synonymous_variant|LOW|CM024319.1.0200:mRNA-p1-CDS1|CM024319.1.0200|transcript|CM024319.1.0200:mRNA|protein_coding|1/1|c.498A>G|p.Ala166Ala|498/5037|498/5037|166/1678||
LtrCDC216.33_53833_A_G	0	1	0	0	G|missense_variant|MODERATE|CM024319.1.0200:mRNA-p1-CDS1|CM024319.1.0200|transcript|CM024319.1.0200:mRNA|protein_coding|1/1|c.463T>C|p.Ser155Pro|463/5037|463/5037|155/1678||
LtrCDC216.33_54006_G_C	0	1	0	0	C|missense_variant|MODERATE|CM024319.1.0200:mRNA-p1-CDS1|CM024319.1.0200|transcript|CM024319.1.0200:mRNA|protein_coding|1/1|c.290C>G|p.Thr97Arg|290/5037|290/5037|97/1678||
LtrCDC216.33_54345_C_G	0	1	0	0	INTERGENIC
LtrCDC216.33_54401_A_G	0	1	0	0	INTERGENIC
LtrCDC216.33_54806_T_C	0	1	0	0	INTERGENIC
LtrCDC216.33_54888_C_A	0	1	0	0	INTERGENIC
LtrCDC216.33_55084_C_A	0	1	0	0	INTERGENIC
LtrCDC216.33_55131_A_G	0	1	0	0	INTERGENIC
LtrCDC216.33_55136_T_G	0	1	0	1	INTERGENIC
LtrCDC216.33_56829_T_A	0	1	0	0	INTERGENIC
LtrCDC216.33_57538_T_A	0	1	1	0	INTERGENIC
LtrCDC216.33_57671_A_C	0	1	0	0	INTERGENIC
LtrCDC216.33_59150_A_G	0	1	0	0	INTERGENIC
LtrCDC216.33_60046_T_C	0	1	0	0	INTERGENIC
LtrCDC216.33_60070_C_T	0	1	0	0	INTERGENIC
LtrCDC216.33_60229_G_A	0	1	0	0	A|synonymous_variant|LOW|CM024319.1.0210:mRNA-p1-CDS1|CM024319.1.0210|transcript|CM024319.1.0210:mRNA|protein_coding|1/1|c.2652C>T|p.Gly884Gly|2652/2742|2652/2742|884/913||
LtrCDC216.33_60901_A_G	0	1	0	0	G|synonymous_variant|LOW|CM024319.1.0210:mRNA-p1-CDS1|CM024319.1.0210|transcript|CM024319.1.0210:mRNA|protein_coding|1/1|c.1980T>C|p.Leu660Leu|1980/2742|1980/2742|660/913||
LtrCDC216.33_60916_C_G	0	1	0	0	G|synonymous_variant|LOW|CM024319.1.0210:mRNA-p1-CDS1|CM024319.1.0210|transcript|CM024319.1.0210:mRNA|protein_coding|1/1|c.1965G>C|p.Ala655Ala|1965/2742|1965/2742|655/913||
LtrCDC216.33_61308_T_C	0	1	0	0	C|missense_variant|MODERATE|CM024319.1.0210:mRNA-p1-CDS1|CM024319.1.0210|transcript|CM024319.1.0210:mRNA|protein_coding|1/1|c.1573A>G|p.Thr525Ala|1573/2742|1573/2742|525/913||
LtrCDC216.33_61372_C_A	0	1	0	0	A|missense_variant|MODERATE|CM024319.1.0210:mRNA-p1-CDS1|CM024319.1.0210|transcript|CM024319.1.0210:mRNA|protein_coding|1/1|c.1509G>T|p.Glu503Asp|1509/2742|1509/2742|503/913||
LtrCDC216.33_61884_G_A	0	1	0	0	A|synonymous_variant|LOW|CM024319.1.0210:mRNA-p1-CDS1|CM024319.1.0210|transcript|CM024319.1.0210:mRNA|protein_coding|1/1|c.997C>T|p.Leu333Leu|997/2742|997/2742|333/913||
LtrCDC216.33_61954_G_A	0	1	0	0	A|synonymous_variant|LOW|CM024319.1.0210:mRNA-p1-CDS1|CM024319.1.0210|transcript|CM024319.1.0210:mRNA|protein_coding|1/1|c.927C>T|p.Ile309Ile|927/2742|927/2742|309/913||
LtrCDC216.33_61998_C_T	0	0.961538	0	0	T|missense_variant|MODERATE|CM024319.1.0210:mRNA-p1-CDS1|CM024319.1.0210|transcript|CM024319.1.0210:mRNA|protein_coding|1/1|c.883G>A|p.Val295Ile|883/2742|883/2742|295/913||
LtrCDC216.33_62187_C_T	0	1	0	0	T|missense_variant|MODERATE|CM024319.1.0210:mRNA-p1-CDS1|CM024319.1.0210|transcript|CM024319.1.0210:mRNA|protein_coding|1/1|c.694G>A|p.Asp232Asn|694/2742|694/2742|232/913||
LtrCDC216.33_62219_A_G	0	1	0	0	G|missense_variant|MODERATE|CM024319.1.0210:mRNA-p1-CDS1|CM024319.1.0210|transcript|CM024319.1.0210:mRNA|protein_coding|1/1|c.662T>C|p.Leu221Ser|662/2742|662/2742|221/913||
LtrCDC216.33_62472_C_T	0	1	0	0	T|missense_variant|MODERATE|CM024319.1.0210:mRNA-p1-CDS1|CM024319.1.0210|transcript|CM024319.1.0210:mRNA|protein_coding|1/1|c.409G>A|p.Gly137Ser|409/2742|409/2742|137/913||
LtrCDC216.33_62550_C_T	0	1	0	0	T|missense_variant|MODERATE|CM024319.1.0210:mRNA-p1-CDS1|CM024319.1.0210|transcript|CM024319.1.0210:mRNA|protein_coding|1/1|c.331G>A|p.Val111Ile|331/2742|331/2742|111/913||
LtrCDC216.33_62611_A_G	0	1	0	0	G|synonymous_variant|LOW|CM024319.1.0210:mRNA-p1-CDS1|CM024319.1.0210|transcript|CM024319.1.0210:mRNA|protein_coding|1/1|c.270T>C|p.Asp90Asp|270/2742|270/2742|90/913||
LtrCDC216.33_65115_C_T	0	1	0	0	T|synonymous_variant|LOW|CM024319.1.0220:mRNA-p1-CDS1|CM024319.1.0220|transcript|CM024319.1.0220:mRNA|protein_coding|1/1|c.186G>A|p.Gly62Gly|186/612|186/612|62/203||
LtrCDC216.33_65378_G_A	0	1	0	0	INTERGENIC
LtrCDC216.33_65769_G_A	0	1	0	0	INTERGENIC
LtrCDC216.33_66520_T_C	0	1	0	0	INTERGENIC
LtrCDC216.33_66526_G_A	0	1	0	0	INTERGENIC
LtrCDC216.33_66772_G_A	0	1	0	0	INTERGENIC
LtrCDC216.33_66820_A_C	0	1	0	0	C|missense_variant|MODERATE|CM024319.1.0230:mRNA-p1-CDS1|CM024319.1.0230|transcript|CM024319.1.0230:mRNA|protein_coding|1/1|c.1687T>G|p.Ser563Ala|1687/1719|1687/1719|563/572||
LtrCDC216.33_66851_G_T	0	1	0	0	T|missense_variant|MODERATE|CM024319.1.0230:mRNA-p1-CDS1|CM024319.1.0230|transcript|CM024319.1.0230:mRNA|protein_coding|1/1|c.1656C>A|p.His552Gln|1656/1719|1656/1719|552/572||
LtrCDC216.33_66891_T_C	0	1	0	0	C|missense_variant|MODERATE|CM024319.1.0230:mRNA-p1-CDS1|CM024319.1.0230|transcript|CM024319.1.0230:mRNA|protein_coding|1/1|c.1616A>G|p.Asp539Gly|1616/1719|1616/1719|539/572||
LtrCDC216.33_66897_A_G	0	1	0	0	G|missense_variant|MODERATE|CM024319.1.0230:mRNA-p1-CDS1|CM024319.1.0230|transcript|CM024319.1.0230:mRNA|protein_coding|1/1|c.1610T>C|p.Val537Ala|1610/1719|1610/1719|537/572||
LtrCDC216.33_66902_G_T	0	1	0	0	T|synonymous_variant|LOW|CM024319.1.0230:mRNA-p1-CDS1|CM024319.1.0230|transcript|CM024319.1.0230:mRNA|protein_coding|1/1|c.1605C>A|p.Gly535Gly|1605/1719|1605/1719|535/572||
LtrCDC216.33_67774_T_C	0	1	1	1	C|missense_variant|MODERATE|CM024319.1.0230:mRNA-p1-CDS1|CM024319.1.0230|transcript|CM024319.1.0230:mRNA|protein_coding|1/1|c.733A>G|p.Ile245Val|733/1719|733/1719|245/572||
LtrCDC216.33_67865_T_C	0	1	0	0	C|synonymous_variant|LOW|CM024319.1.0230:mRNA-p1-CDS1|CM024319.1.0230|transcript|CM024319.1.0230:mRNA|protein_coding|1/1|c.642A>G|p.Thr214Thr|642/1719|642/1719|214/572||
LtrCDC216.33_68227_A_G	0	1	1	0	G|synonymous_variant|LOW|CM024319.1.0230:mRNA-p1-CDS1|CM024319.1.0230|transcript|CM024319.1.0230:mRNA|protein_coding|1/1|c.280T>C|p.Leu94Leu|280/1719|280/1719|94/572||
LtrCDC216.33_68732_T_C	0	1	0	0	INTERGENIC
LtrCDC216.33_71540_A_T	0	1	0	0	T|missense_variant|MODERATE|CM024319.1.0235:mRNA-p1-CDS1|CM024319.1.0235|transcript|CM024319.1.0235:mRNA|protein_coding|1/1|c.1798T>A|p.Ser600Thr|1798/1806|1798/1806|600/601||
LtrCDC216.33_71887_C_A	0	1	0	0	A|missense_variant|MODERATE|CM024319.1.0235:mRNA-p1-CDS1|CM024319.1.0235|transcript|CM024319.1.0235:mRNA|protein_coding|1/1|c.1451G>T|p.Arg484Leu|1451/1806|1451/1806|484/601||
LtrCDC216.33_71952_A_G	0	1	0	0	G|synonymous_variant|LOW|CM024319.1.0235:mRNA-p1-CDS1|CM024319.1.0235|transcript|CM024319.1.0235:mRNA|protein_coding|1/1|c.1386T>C|p.Cys462Cys|1386/1806|1386/1806|462/601||
LtrCDC216.33_72016_A_G	0	1	0	0	G|missense_variant|MODERATE|CM024319.1.0235:mRNA-p1-CDS1|CM024319.1.0235|transcript|CM024319.1.0235:mRNA|protein_coding|1/1|c.1322T>C|p.Val441Ala|1322/1806|1322/1806|441/601||
LtrCDC216.33_72261_T_C	0	1	0	1	C|synonymous_variant|LOW|CM024319.1.0235:mRNA-p1-CDS1|CM024319.1.0235|transcript|CM024319.1.0235:mRNA|protein_coding|1/1|c.1077A>G|p.Ala359Ala|1077/1806|1077/1806|359/601||
LtrCDC216.33_72618_T_C	0	1	0	0	C|synonymous_variant|LOW|CM024319.1.0235:mRNA-p1-CDS1|CM024319.1.0235|transcript|CM024319.1.0235:mRNA|protein_coding|1/1|c.720A>G|p.Leu240Leu|720/1806|720/1806|240/601||
LtrCDC216.33_72627_T_C	0	1	0	0	C|synonymous_variant|LOW|CM024319.1.0235:mRNA-p1-CDS1|CM024319.1.0235|transcript|CM024319.1.0235:mRNA|protein_coding|1/1|c.711A>G|p.Gly237Gly|711/1806|711/1806|237/601||
LtrCDC216.33_72692_A_G	0	1	0	0	G|missense_variant|MODERATE|CM024319.1.0235:mRNA-p1-CDS1|CM024319.1.0235|transcript|CM024319.1.0235:mRNA|protein_coding|1/1|c.646T>C|p.Phe216Leu|646/1806|646/1806|216/601||
LtrCDC216.33_72893_G_T	0	1	0	1	T|missense_variant|MODERATE|CM024319.1.0235:mRNA-p1-CDS1|CM024319.1.0235|transcript|CM024319.1.0235:mRNA|protein_coding|1/1|c.445C>A|p.Arg149Ser|445/1806|445/1806|149/601||
LtrCDC216.33_72903_G_T	0	1	0	0	T|synonymous_variant|LOW|CM024319.1.0235:mRNA-p1-CDS1|CM024319.1.0235|transcript|CM024319.1.0235:mRNA|protein_coding|1/1|c.435C>A|p.Leu145Leu|435/1806|435/1806|145/601||
LtrCDC216.33_73989_T_C	0	1	0	0	INTERGENIC
LtrCDC216.33_74142_C_T	0	1	0	0	INTERGENIC
LtrCDC216.33_74187_A_G	0	1	0	0	INTERGENIC
LtrCDC216.33_74426_G_A	0	1	0	0	INTERGENIC
LtrCDC216.33_74465_A_G	0	1	0	0	INTERGENIC
LtrCDC216.33_74774_A_G	0	1	0	0	INTERGENIC
LtrCDC216.33_75267_G_C	0	1	0	0	C|synonymous_variant|LOW|CM024319.1.0240:mRNA-p1-CDS1|CM024319.1.0240|transcript|CM024319.1.0240:mRNA|protein_coding|1/1|c.1173C>G|p.Val391Val|1173/1353|1173/1353|391/450||
LtrCDC216.33_75345_T_C	0	1	0	0	C|synonymous_variant|LOW|CM024319.1.0240:mRNA-p1-CDS1|CM024319.1.0240|transcript|CM024319.1.0240:mRNA|protein_coding|1/1|c.1095A>G|p.Lys365Lys|1095/1353|1095/1353|365/450||
LtrCDC216.33_75412_C_T	0	1	0	0	T|missense_variant|MODERATE|CM024319.1.0240:mRNA-p1-CDS1|CM024319.1.0240|transcript|CM024319.1.0240:mRNA|protein_coding|1/1|c.1028G>A|p.Arg343His|1028/1353|1028/1353|343/450||
LtrCDC216.33_76163_A_C	0	1	0	0	C|missense_variant|MODERATE|CM024319.1.0240:mRNA-p1-CDS1|CM024319.1.0240|transcript|CM024319.1.0240:mRNA|protein_coding|1/1|c.277T>G|p.Ser93Ala|277/1353|277/1353|93/450||
LtrCDC216.33_76278_T_A	0	1	0	1	A|synonymous_variant|LOW|CM024319.1.0240:mRNA-p1-CDS1|CM024319.1.0240|transcript|CM024319.1.0240:mRNA|protein_coding|1/1|c.162A>T|p.Thr54Thr|162/1353|162/1353|54/450||
LtrCDC216.33_76284_A_G	0	1	0	1	G|synonymous_variant|LOW|CM024319.1.0240:mRNA-p1-CDS1|CM024319.1.0240|transcript|CM024319.1.0240:mRNA|protein_coding|1/1|c.156T>C|p.Arg52Arg|156/1353|156/1353|52/450||
LtrCDC216.33_77170_A_C	0	1	0	0	INTERGENIC
LtrCDC216.33_77191_G_T	0	1	0	0	T|missense_variant|MODERATE|CM024319.1.0250:mRNA-p1-CDS1|CM024319.1.0250|transcript|CM024319.1.0250:mRNA|protein_coding|1/1|c.1008C>A|p.Ser336Arg|1008/1017|1008/1017|336/338||
LtrCDC216.33_77270_A_G	0	1	0	0	G|missense_variant|MODERATE|CM024319.1.0250:mRNA-p1-CDS1|CM024319.1.0250|transcript|CM024319.1.0250:mRNA|protein_coding|1/1|c.929T>C|p.Val310Ala|929/1017|929/1017|310/338||
LtrCDC216.33_77317_A_G	0	1	0	0	G|synonymous_variant|LOW|CM024319.1.0250:mRNA-p1-CDS1|CM024319.1.0250|transcript|CM024319.1.0250:mRNA|protein_coding|1/1|c.882T>C|p.Leu294Leu|882/1017|882/1017|294/338||
LtrCDC216.33_77575_A_G	0	1	0	0	G|synonymous_variant|LOW|CM024319.1.0250:mRNA-p1-CDS1|CM024319.1.0250|transcript|CM024319.1.0250:mRNA|protein_coding|1/1|c.624T>C|p.Phe208Phe|624/1017|624/1017|208/338||
LtrCDC216.33_77630_G_T	0	1	0	0	T|missense_variant|MODERATE|CM024319.1.0250:mRNA-p1-CDS1|CM024319.1.0250|transcript|CM024319.1.0250:mRNA|protein_coding|1/1|c.569C>A|p.Thr190Lys|569/1017|569/1017|190/338||
LtrCDC216.33_77650_G_T	0	1	0	0	T|synonymous_variant|LOW|CM024319.1.0250:mRNA-p1-CDS1|CM024319.1.0250|transcript|CM024319.1.0250:mRNA|protein_coding|1/1|c.549C>A|p.Ser183Ser|549/1017|549/1017|183/338||
LtrCDC216.33_77695_T_C	0	1	0	0	C|synonymous_variant|LOW|CM024319.1.0250:mRNA-p1-CDS1|CM024319.1.0250|transcript|CM024319.1.0250:mRNA|protein_coding|1/1|c.504A>G|p.Ala168Ala|504/1017|504/1017|168/338||
LtrCDC216.33_77746_A_G	0	1	0	0	G|synonymous_variant|LOW|CM024319.1.0250:mRNA-p1-CDS1|CM024319.1.0250|transcript|CM024319.1.0250:mRNA|protein_coding|1/1|c.453T>C|p.Ser151Ser|453/1017|453/1017|151/338||
LtrCDC216.33_78319_G_C	0	1	0	0	INTERGENIC
LtrCDC216.33_78324_C_A	0	0.941176	0	0	INTERGENIC
LtrCDC216.33_78412_A_C	0	1	0	0	INTERGENIC
LtrCDC216.33_78426_T_C	0	1	0	0	INTERGENIC
LtrCDC216.33_78779_A_G	0	1	0	0	INTERGENIC
LtrCDC216.33_78829_A_G	0	1	0	0	INTERGENIC
LtrCDC216.33_78884_G_A	0	1	0	0	INTERGENIC
LtrCDC216.33_79748_A_C	0	1	0	0	INTERGENIC
LtrCDC216.33_79804_G_A	0	1	1	0	A|synonymous_variant|LOW|CM024319.1.0260:mRNA-p1-CDS1|CM024319.1.0260|transcript|CM024319.1.0260:mRNA|protein_coding|1/1|c.1002C>T|p.Arg334Arg|1002/1056|1002/1056|334/351||
LtrCDC216.33_79873_C_T	0	1	0.833333	1	T|synonymous_variant|LOW|CM024319.1.0260:mRNA-p1-CDS1|CM024319.1.0260|transcript|CM024319.1.0260:mRNA|protein_coding|1/1|c.933G>A|p.Arg311Arg|933/1056|933/1056|311/351||
LtrCDC216.33_80915_C_T	0	1	0	0	INTERGENIC
LtrCDC216.33_82082_T_C	0	0.4375	0	0	INTERGENIC
LtrCDC216.33_82159_A_G	0	1	0	1	INTERGENIC
LtrCDC216.33_84111_A_G	0	1	0	0	INTERGENIC
LtrCDC216.33_84123_T_C	0	1	0	0	INTERGENIC
LtrCDC216.33_84602_G_A	0	1	0	0	A|synonymous_variant|LOW|CM024319.1.0270:mRNA-p1-CDS1|CM024319.1.0270|transcript|CM024319.1.0270:mRNA|protein_coding|1/1|c.990C>T|p.Ile330Ile|990/1068|990/1068|330/355||
LtrCDC216.33_84688_C_G	0	1	0	0	G|missense_variant|MODERATE|CM024319.1.0270:mRNA-p1-CDS1|CM024319.1.0270|transcript|CM024319.1.0270:mRNA|protein_coding|1/1|c.904G>C|p.Val302Leu|904/1068|904/1068|302/355||
LtrCDC216.33_84792_C_T	0	1	0	0	T|missense_variant|MODERATE|CM024319.1.0270:mRNA-p1-CDS1|CM024319.1.0270|transcript|CM024319.1.0270:mRNA|protein_coding|1/1|c.800G>A|p.Ser267Asn|800/1068|800/1068|267/355||
LtrCDC216.33_85163_A_G	0	1	0	0	G|synonymous_variant|LOW|CM024319.1.0270:mRNA-p1-CDS1|CM024319.1.0270|transcript|CM024319.1.0270:mRNA|protein_coding|1/1|c.429T>C|p.His143His|429/1068|429/1068|143/355||
LtrCDC216.33_85790_A_T	0	1	0	0	INTERGENIC
LtrCDC216.33_86385_T_C	0	1	1	0	INTERGENIC
LtrCDC216.33_86521_G_A	0	1	0	0	INTERGENIC
LtrCDC216.33_86996_A_G	0	1	1	0	G|synonymous_variant|LOW|CM024319.1.0280:mRNA-p1-CDS1|CM024319.1.0280|transcript|CM024319.1.0280:mRNA|protein_coding|1/1|c.1470T>C|p.Thr490Thr|1470/1644|1470/1644|490/547||
LtrCDC216.33_88389_G_A	0	1	1	0	A|missense_variant|MODERATE|CM024319.1.0280:mRNA-p1-CDS1|CM024319.1.0280|transcript|CM024319.1.0280:mRNA|protein_coding|1/1|c.77C>T|p.Thr26Met|77/1644|77/1644|26/547||
LtrCDC216.33_88689_C_T	0	1	0	0	INTERGENIC
LtrCDC216.33_89091_A_G	0	0.952381	0	0	INTERGENIC
LtrCDC216.33_89263_T_C	0	1	0	1	INTERGENIC
LtrCDC216.33_89278_G_A	0	1	0	1	INTERGENIC
LtrCDC216.33_89387_G_A	0	1	0	0	INTERGENIC
LtrCDC216.33_89409_G_C	0	1	0	0	INTERGENIC
LtrCDC216.33_93863_T_C	0	1	0	0	INTERGENIC
LtrCDC216.33_95143_T_G	0	1	0	0	INTERGENIC
LtrCDC216.33_95161_G_T	0	1	0	0	INTERGENIC
LtrCDC216.33_97354_C_G	0	1	1	0	INTERGENIC
LtrCDC216.33_98478_T_C	0	1	0	0	INTERGENIC
LtrCDC216.33_98511_C_T	0	1	0	0	INTERGENIC
LtrCDC216.33_99687_C_T	0	1	0	0	T|missense_variant|MODERATE|CM024319.1.0290:mRNA-p1-CDS1|CM024319.1.0290|transcript|CM024319.1.0290:mRNA|protein_coding|1/1|c.1823G>A|p.Gly608Glu|1905/1963|1823/1881|608/626||
LtrCDC216.33_99724_C_T	0	1	0	0	T|missense_variant|MODERATE|CM024319.1.0290:mRNA-p1-CDS1|CM024319.1.0290|transcript|CM024319.1.0290:mRNA|protein_coding|1/1|c.1786G>A|p.Val596Ile|1868/1963|1786/1881|596/626||
LtrCDC216.33_99767_A_G	0	1	0	0	G|synonymous_variant|LOW|CM024319.1.0290:mRNA-p1-CDS1|CM024319.1.0290|transcript|CM024319.1.0290:mRNA|protein_coding|1/1|c.1743T>C|p.Val581Val|1825/1963|1743/1881|581/626||
LtrCDC216.33_99812_G_C	0	1	0	0	C|missense_variant|MODERATE|CM024319.1.0290:mRNA-p1-CDS1|CM024319.1.0290|transcript|CM024319.1.0290:mRNA|protein_coding|1/1|c.1698C>G|p.Ser566Arg|1780/1963|1698/1881|566/626||
LtrCDC216.33_99836_A_C	0	1	0	0	C|missense_variant|MODERATE|CM024319.1.0290:mRNA-p1-CDS1|CM024319.1.0290|transcript|CM024319.1.0290:mRNA|protein_coding|1/1|c.1674T>G|p.Ile558Met|1756/1963|1674/1881|558/626||
LtrCDC216.33_99847_C_T	0	1	0	0	T|missense_variant|MODERATE|CM024319.1.0290:mRNA-p1-CDS1|CM024319.1.0290|transcript|CM024319.1.0290:mRNA|protein_coding|1/1|c.1663G>A|p.Val555Ile|1745/1963|1663/1881|555/626||
LtrCDC216.33_100162_T_C	0	1	0	1	C|missense_variant|MODERATE|CM024319.1.0290:mRNA-p1-CDS1|CM024319.1.0290|transcript|CM024319.1.0290:mRNA|protein_coding|1/1|c.1348A>G|p.Thr450Ala|1430/1963|1348/1881|450/626||
LtrCDC216.33_100183_C_T	0	1	0	0	T|missense_variant|MODERATE|CM024319.1.0290:mRNA-p1-CDS1|CM024319.1.0290|transcript|CM024319.1.0290:mRNA|protein_coding|1/1|c.1327G>A|p.Val443Ile|1409/1963|1327/1881|443/626||
LtrCDC216.33_100778_C_G	0	1	0	0	G|synonymous_variant|LOW|CM024319.1.0290:mRNA-p1-CDS1|CM024319.1.0290|transcript|CM024319.1.0290:mRNA|protein_coding|1/1|c.732G>C|p.Leu244Leu|814/1963|732/1881|244/626||
LtrCDC216.33_100787_T_A	0	1	0	0	A|synonymous_variant|LOW|CM024319.1.0290:mRNA-p1-CDS1|CM024319.1.0290|transcript|CM024319.1.0290:mRNA|protein_coding|1/1|c.723A>T|p.Thr241Thr|805/1963|723/1881|241/626||
LtrCDC216.33_101020_C_T	0	1	0	1	T|missense_variant|MODERATE|CM024319.1.0290:mRNA-p1-CDS1|CM024319.1.0290|transcript|CM024319.1.0290:mRNA|protein_coding|1/1|c.490G>A|p.Ala164Thr|572/1963|490/1881|164/626||
LtrCDC216.33_101129_A_G	0	1	1	0	G|synonymous_variant|LOW|CM024319.1.0290:mRNA-p1-CDS1|CM024319.1.0290|transcript|CM024319.1.0290:mRNA|protein_coding|1/1|c.381T>C|p.Val127Val|463/1963|381/1881|127/626||
LtrCDC216.33_101261_A_G	0	1	0	0	G|synonymous_variant|LOW|CM024319.1.0290:mRNA-p1-CDS1|CM024319.1.0290|transcript|CM024319.1.0290:mRNA|protein_coding|1/1|c.249T>C|p.Ser83Ser|331/1963|249/1881|83/626||
LtrCDC216.33_101290_C_G	0	1	0	0	G|missense_variant|MODERATE|CM024319.1.0290:mRNA-p1-CDS1|CM024319.1.0290|transcript|CM024319.1.0290:mRNA|protein_coding|1/1|c.220G>C|p.Gly74Arg|302/1963|220/1881|74/626||
LtrCDC216.33_101330_A_T	0	1	0	0	T|synonymous_variant|LOW|CM024319.1.0290:mRNA-p1-CDS1|CM024319.1.0290|transcript|CM024319.1.0290:mRNA|protein_coding|1/1|c.180T>A|p.Ile60Ile|262/1963|180/1881|60/626||
LtrCDC216.33_104222_T_G	0	1	0.833333	0	INTERGENIC
LtrCDC216.33_104442_C_T	0	1	0	0	INTERGENIC
LtrCDC216.33_104470_C_T	0	1	0	0	INTERGENIC
LtrCDC216.33_104740_T_C	0	1	0	0	C|synonymous_variant|LOW|CM024319.1.0295:mRNA-p1-CDS1|CM024319.1.0295|transcript|CM024319.1.0295:mRNA|protein_coding|1/1|c.789A>G|p.Ala263Ala|789/828|789/828|263/275||
LtrCDC216.33_104800_G_A	0	1	0	0	A|synonymous_variant|LOW|CM024319.1.0295:mRNA-p1-CDS1|CM024319.1.0295|transcript|CM024319.1.0295:mRNA|protein_coding|1/1|c.729C>T|p.Val243Val|729/828|729/828|243/275||
LtrCDC216.33_104863_T_C	0	1	0	0	C|missense_variant|MODERATE|CM024319.1.0295:mRNA-p1-CDS1|CM024319.1.0295|transcript|CM024319.1.0295:mRNA|protein_coding|1/1|c.666A>G|p.Ile222Met|666/828|666/828|222/275||
LtrCDC216.33_104996_A_G	0	1	0	0	G|missense_variant|MODERATE|CM024319.1.0295:mRNA-p1-CDS1|CM024319.1.0295|transcript|CM024319.1.0295:mRNA|protein_coding|1/1|c.533T>C|p.Met178Thr|533/828|533/828|178/275||
LtrCDC216.33_105007_T_C	0	1	0	0	C|synonymous_variant|LOW|CM024319.1.0295:mRNA-p1-CDS1|CM024319.1.0295|transcript|CM024319.1.0295:mRNA|protein_coding|1/1|c.522A>G|p.Thr174Thr|522/828|522/828|174/275||
LtrCDC216.33_105091_A_G	0	1	0	0	G|synonymous_variant|LOW|CM024319.1.0295:mRNA-p1-CDS1|CM024319.1.0295|transcript|CM024319.1.0295:mRNA|protein_coding|1/1|c.438T>C|p.Arg146Arg|438/828|438/828|146/275||
LtrCDC216.33_107880_A_C	0	1	1	0	C|missense_variant|MODERATE|CM024319.1.0300:mRNA-p1-CDS1|CM024319.1.0300|transcript|CM024319.1.0300:mRNA|protein_coding|1/1|c.958T>G|p.Ser320Ala|958/1383|958/1383|320/460||
LtrCDC216.33_108352_C_A	0	1	1	1	A|synonymous_variant|LOW|CM024319.1.0300:mRNA-p1-CDS1|CM024319.1.0300|transcript|CM024319.1.0300:mRNA|protein_coding|1/1|c.486G>T|p.Arg162Arg|486/1383|486/1383|162/460||
LtrCDC216.33_108568_C_G	0	1	1	0	G|synonymous_variant|LOW|CM024319.1.0300:mRNA-p1-CDS1|CM024319.1.0300|transcript|CM024319.1.0300:mRNA|protein_coding|1/1|c.270G>C|p.Val90Val|270/1383|270/1383|90/460||
LtrCDC216.33_108805_A_G	0	1	0	0	G|synonymous_variant|LOW|CM024319.1.0300:mRNA-p1-CDS1|CM024319.1.0300|transcript|CM024319.1.0300:mRNA|protein_coding|1/1|c.33T>C|p.Gly11Gly|33/1383|33/1383|11/460||
LtrCDC216.33_108848_T_C	0	1	1	0	INTERGENIC
LtrCDC216.33_109019_T_G	0	1	0	0	INTERGENIC
LtrCDC216.33_109166_T_C	0	1	0	0	INTERGENIC
LtrCDC216.33_111767_C_G	0	1	0	0	INTERGENIC
LtrCDC216.33_111872_G_A	0	1	0	0	INTERGENIC
LtrCDC216.33_111915_C_T	0	1	0	0	INTERGENIC
LtrCDC216.33_112104_T_G	0	1	0	0	INTERGENIC
LtrCDC216.33_112126_A_G	0	1	0	0	INTERGENIC
LtrCDC216.33_112536_C_A	0	1	0	0	INTERGENIC
LtrCDC216.33_175372_C_G	0	1	0	0	G|synonymous_variant|LOW|CM024319.1.0370:mRNA-p1-CDS1|CM024319.1.0370|transcript|CM024319.1.0370:mRNA|protein_coding|1/1|c.2055G>C|p.Thr685Thr|2055/2187|2055/2187|685/728||
LtrCDC216.33_175390_T_C	0	1	0	0	C|synonymous_variant|LOW|CM024319.1.0370:mRNA-p1-CDS1|CM024319.1.0370|transcript|CM024319.1.0370:mRNA|protein_coding|1/1|c.2037A>G|p.Ala679Ala|2037/2187|2037/2187|679/728||
LtrCDC216.33_175408_G_A	0	0.153846	0	0	A|synonymous_variant|LOW|CM024319.1.0370:mRNA-p1-CDS1|CM024319.1.0370|transcript|CM024319.1.0370:mRNA|protein_coding|1/1|c.2019C>T|p.Asp673Asp|2019/2187|2019/2187|673/728||
LtrCDC216.33_175441_A_G	0	1	0	1	G|synonymous_variant|LOW|CM024319.1.0370:mRNA-p1-CDS1|CM024319.1.0370|transcript|CM024319.1.0370:mRNA|protein_coding|1/1|c.1986T>C|p.Asp662Asp|1986/2187|1986/2187|662/728||
LtrCDC216.33_175498_T_C	0	1	0	0	C|synonymous_variant|LOW|CM024319.1.0370:mRNA-p1-CDS1|CM024319.1.0370|transcript|CM024319.1.0370:mRNA|protein_coding|1/1|c.1929A>G|p.Gln643Gln|1929/2187|1929/2187|643/728||
LtrCDC216.33_175507_C_T	0	1	0	1	T|synonymous_variant|LOW|CM024319.1.0370:mRNA-p1-CDS1|CM024319.1.0370|transcript|CM024319.1.0370:mRNA|protein_coding|1/1|c.1920G>A|p.Gly640Gly|1920/2187|1920/2187|640/728||
LtrCDC216.33_175540_A_G	0	1	0	0	G|synonymous_variant|LOW|CM024319.1.0370:mRNA-p1-CDS1|CM024319.1.0370|transcript|CM024319.1.0370:mRNA|protein_coding|1/1|c.1887T>C|p.His629His|1887/2187|1887/2187|629/728||
LtrCDC216.33_175777_G_A	0	1	1	0	A|synonymous_variant|LOW|CM024319.1.0370:mRNA-p1-CDS1|CM024319.1.0370|transcript|CM024319.1.0370:mRNA|protein_coding|1/1|c.1650C>T|p.Gly550Gly|1650/2187|1650/2187|550/728||
LtrCDC216.33_175813_C_G	0	1	0	0	G|synonymous_variant|LOW|CM024319.1.0370:mRNA-p1-CDS1|CM024319.1.0370|transcript|CM024319.1.0370:mRNA|protein_coding|1/1|c.1614G>C|p.Ser538Ser|1614/2187|1614/2187|538/728||
LtrCDC216.33_175837_A_G	0	1	0	0	G|synonymous_variant|LOW|CM024319.1.0370:mRNA-p1-CDS1|CM024319.1.0370|transcript|CM024319.1.0370:mRNA|protein_coding|1/1|c.1590T>C|p.Arg530Arg|1590/2187|1590/2187|530/728||
LtrCDC216.33_176693_C_T	0	1	0	0	T|missense_variant|MODERATE|CM024319.1.0370:mRNA-p1-CDS1|CM024319.1.0370|transcript|CM024319.1.0370:mRNA|protein_coding|1/1|c.734G>A|p.Gly245Asp|734/2187|734/2187|245/728||
LtrCDC216.33_176881_A_G	0	1	0	0	G|synonymous_variant|LOW|CM024319.1.0370:mRNA-p1-CDS1|CM024319.1.0370|transcript|CM024319.1.0370:mRNA|protein_coding|1/1|c.546T>C|p.Asp182Asp|546/2187|546/2187|182/728||
LtrCDC216.33_177302_A_G	0	1	0	0	G|missense_variant|MODERATE|CM024319.1.0370:mRNA-p1-CDS1|CM024319.1.0370|transcript|CM024319.1.0370:mRNA|protein_coding|1/1|c.125T>C|p.Ile42Thr|125/2187|125/2187|42/728||
LtrCDC216.33_177370_C_G	0	1	0	0	G|synonymous_variant|LOW|CM024319.1.0370:mRNA-p1-CDS1|CM024319.1.0370|transcript|CM024319.1.0370:mRNA|protein_coding|1/1|c.57G>C|p.Pro19Pro|57/2187|57/2187|19/728||
LtrCDC216.33_177833_G_T	0	1	0	0	INTERGENIC
LtrCDC216.33_178495_A_G	0	1	0	0	INTERGENIC
LtrCDC216.33_180060_A_C	0	1	1	0	C|missense_variant|MODERATE|CM024319.1.0380:mRNA-p1-CDS1|CM024319.1.0380|transcript|CM024319.1.0380:mRNA|protein_coding|1/1|c.690T>G|p.Phe230Leu|690/1314|690/1314|230/437||
LtrCDC216.33_180369_T_G	0	1	0	0	G|synonymous_variant|LOW|CM024319.1.0380:mRNA-p1-CDS1|CM024319.1.0380|transcript|CM024319.1.0380:mRNA|protein_coding|1/1|c.381A>C|p.Ala127Ala|381/1314|381/1314|127/437||
LtrCDC216.33_180725_C_T	0	1	0	0	T|missense_variant|MODERATE|CM024319.1.0380:mRNA-p1-CDS1|CM024319.1.0380|transcript|CM024319.1.0380:mRNA|protein_coding|1/1|c.25G>A|p.Val9Met|25/1314|25/1314|9/437||
LtrCDC216.33_180814_A_G	0	1	0	0	INTERGENIC
LtrCDC216.33_180831_G_A	0	1	0	0	INTERGENIC
LtrCDC216.33_181104_A_C	0	1	0	0	INTERGENIC
LtrCDC216.33_181848_G_T	0	1	0	0	INTERGENIC
LtrCDC216.33_181864_A_G	0	1	0	0	INTERGENIC
LtrCDC216.33_181877_C_T	0	1	0	0	INTERGENIC
LtrCDC216.33_182336_C_G	0	1	0	0	G|synonymous_variant|LOW|CM024319.1.0390:mRNA-p1-CDS1|CM024319.1.0390|transcript|CM024319.1.0390:mRNA|protein_coding|1/1|c.1056G>C|p.Leu352Leu|1056/1155|1056/1155|352/384||
LtrCDC216.33_182378_T_G	0	1	0	0	G|synonymous_variant|LOW|CM024319.1.0390:mRNA-p1-CDS1|CM024319.1.0390|transcript|CM024319.1.0390:mRNA|protein_coding|1/1|c.1014A>C|p.Arg338Arg|1014/1155|1014/1155|338/384||
LtrCDC216.33_182402_A_G	0	1	0	0	G|synonymous_variant|LOW|CM024319.1.0390:mRNA-p1-CDS1|CM024319.1.0390|transcript|CM024319.1.0390:mRNA|protein_coding|1/1|c.990T>C|p.Cys330Cys|990/1155|990/1155|330/384||
LtrCDC216.33_182524_T_C	0	1	0	0	C|missense_variant|MODERATE|CM024319.1.0390:mRNA-p1-CDS1|CM024319.1.0390|transcript|CM024319.1.0390:mRNA|protein_coding|1/1|c.868A>G|p.Asn290Asp|868/1155|868/1155|290/384||
LtrCDC216.33_182534_A_G	0	1	0	0	G|synonymous_variant|LOW|CM024319.1.0390:mRNA-p1-CDS1|CM024319.1.0390|transcript|CM024319.1.0390:mRNA|protein_coding|1/1|c.858T>C|p.Ser286Ser|858/1155|858/1155|286/384||
LtrCDC216.33_182660_G_A	0	1	0	0	A|synonymous_variant|LOW|CM024319.1.0390:mRNA-p1-CDS1|CM024319.1.0390|transcript|CM024319.1.0390:mRNA|protein_coding|1/1|c.732C>T|p.Arg244Arg|732/1155|732/1155|244/384||
LtrCDC216.33_182701_G_A	0	1	0	1	A|missense_variant|MODERATE|CM024319.1.0390:mRNA-p1-CDS1|CM024319.1.0390|transcript|CM024319.1.0390:mRNA|protein_coding|1/1|c.691C>T|p.Leu231Phe|691/1155|691/1155|231/384||
LtrCDC216.33_183024_A_G	0	1	0	0	G|missense_variant|MODERATE|CM024319.1.0390:mRNA-p1-CDS1|CM024319.1.0390|transcript|CM024319.1.0390:mRNA|protein_coding|1/1|c.368T>C|p.Val123Ala|368/1155|368/1155|123/384||
LtrCDC216.33_183031_A_T	0	1	0	0	T|missense_variant|MODERATE|CM024319.1.0390:mRNA-p1-CDS1|CM024319.1.0390|transcript|CM024319.1.0390:mRNA|protein_coding|1/1|c.361T>A|p.Ser121Thr|361/1155|361/1155|121/384||
LtrCDC216.33_183189_C_G	0	1	0	1	G|missense_variant|MODERATE|CM024319.1.0390:mRNA-p1-CDS1|CM024319.1.0390|transcript|CM024319.1.0390:mRNA|protein_coding|1/1|c.203G>C|p.Gly68Ala|203/1155|203/1155|68/384||
LtrCDC216.33_183290_G_A	0	1	0	0	A|synonymous_variant|LOW|CM024319.1.0390:mRNA-p1-CDS1|CM024319.1.0390|transcript|CM024319.1.0390:mRNA|protein_coding|1/1|c.102C>T|p.Ser34Ser|102/1155|102/1155|34/384||
LtrCDC216.33_183349_C_T	0	1	0	0	T|missense_variant|MODERATE|CM024319.1.0390:mRNA-p1-CDS1|CM024319.1.0390|transcript|CM024319.1.0390:mRNA|protein_coding|1/1|c.43G>A|p.Ala15Thr|43/1155|43/1155|15/384||
LtrCDC216.33_184530_C_T	0	1	0	0	T|missense_variant|MODERATE|CM024319.1.0400:mRNA-p1-CDS1|CM024319.1.0400|transcript|CM024319.1.0400:mRNA|protein_coding|1/1|c.997G>A|p.Asp333Asn|997/1221|997/1221|333/406||
LtrCDC216.33_184553_C_T	0	0.976744	0	0	T|missense_variant|MODERATE|CM024319.1.0400:mRNA-p1-CDS1|CM024319.1.0400|transcript|CM024319.1.0400:mRNA|protein_coding|1/1|c.974G>A|p.Gly325Glu|974/1221|974/1221|325/406||
LtrCDC216.33_184570_T_C	0	1	0	0	C|synonymous_variant|LOW|CM024319.1.0400:mRNA-p1-CDS1|CM024319.1.0400|transcript|CM024319.1.0400:mRNA|protein_coding|1/1|c.957A>G|p.Val319Val|957/1221|957/1221|319/406||
LtrCDC216.33_185725_G_C	0	1	0	0	INTERGENIC
LtrCDC216.33_185756_C_T	0	0.75	0	0	INTERGENIC
LtrCDC216.33_186033_C_A	0	1	0	0	INTERGENIC
LtrCDC216.33_186128_T_C	0	1	0	0	INTERGENIC
LtrCDC216.33_186204_G_A	0	1	0	0	INTERGENIC
LtrCDC216.33_186242_A_G	0	1	0	0	INTERGENIC
LtrCDC216.33_186253_A_C	0	1	0	0	INTERGENIC
LtrCDC216.33_186360_T_C	0	1	1	0	INTERGENIC
LtrCDC216.33_186457_C_T	0	1	0	0	INTERGENIC
LtrCDC216.33_186726_A_G	0	1	0	0	INTERGENIC
LtrCDC216.33_187761_G_A	0	1	0	0	A|synonymous_variant|LOW|CM024319.1.0410:mRNA-p1-CDS1|CM024319.1.0410|transcript|CM024319.1.0410:mRNA|protein_coding|1/1|c.2187C>T|p.Val729Val|2187/2820|2187/2820|729/939||
LtrCDC216.33_187821_G_A	0	1	0	1	A|synonymous_variant|LOW|CM024319.1.0410:mRNA-p1-CDS1|CM024319.1.0410|transcript|CM024319.1.0410:mRNA|protein_coding|1/1|c.2127C>T|p.Gly709Gly|2127/2820|2127/2820|709/939||
LtrCDC216.33_188100_G_A	0	1	0	0	A|synonymous_variant|LOW|CM024319.1.0410:mRNA-p1-CDS1|CM024319.1.0410|transcript|CM024319.1.0410:mRNA|protein_coding|1/1|c.1848C>T|p.Cys616Cys|1848/2820|1848/2820|616/939||
LtrCDC216.33_188658_A_G	0	1	0	0	G|synonymous_variant|LOW|CM024319.1.0410:mRNA-p1-CDS1|CM024319.1.0410|transcript|CM024319.1.0410:mRNA|protein_coding|1/1|c.1290T>C|p.Gly430Gly|1290/2820|1290/2820|430/939||
LtrCDC216.33_188778_A_G	0	1	0	1	G|synonymous_variant|LOW|CM024319.1.0410:mRNA-p1-CDS1|CM024319.1.0410|transcript|CM024319.1.0410:mRNA|protein_coding|1/1|c.1170T>C|p.Asp390Asp|1170/2820|1170/2820|390/939||
LtrCDC216.33_189294_G_A	0	1	0	0	A|synonymous_variant|LOW|CM024319.1.0410:mRNA-p1-CDS1|CM024319.1.0410|transcript|CM024319.1.0410:mRNA|protein_coding|1/1|c.654C>T|p.Arg218Arg|654/2820|654/2820|218/939||
LtrCDC216.33_189313_C_T	0	1	0	0	T|missense_variant|MODERATE|CM024319.1.0410:mRNA-p1-CDS1|CM024319.1.0410|transcript|CM024319.1.0410:mRNA|protein_coding|1/1|c.635G>A|p.Arg212Gln|635/2820|635/2820|212/939||
LtrCDC216.33_189425_A_G	0	1	0	0	G|missense_variant|MODERATE|CM024319.1.0410:mRNA-p1-CDS1|CM024319.1.0410|transcript|CM024319.1.0410:mRNA|protein_coding|1/1|c.523T>C|p.Phe175Leu|523/2820|523/2820|175/939||
LtrCDC216.33_189435_G_A	0	1	0	0	A|synonymous_variant|LOW|CM024319.1.0410:mRNA-p1-CDS1|CM024319.1.0410|transcript|CM024319.1.0410:mRNA|protein_coding|1/1|c.513C>T|p.Asp171Asp|513/2820|513/2820|171/939||
LtrCDC216.33_189524_A_G	0	1	0	0	G|missense_variant|MODERATE|CM024319.1.0410:mRNA-p1-CDS1|CM024319.1.0410|transcript|CM024319.1.0410:mRNA|protein_coding|1/1|c.424T>C|p.Phe142Leu|424/2820|424/2820|142/939||
LtrCDC216.33_192454_C_T	0	1	0	0	INTERGENIC
LtrCDC216.33_193238_G_A	0	1	0	0	INTERGENIC
LtrCDC216.33_194236_T_G	0	1	0	1	INTERGENIC
LtrCDC216.33_194332_T_C	0	1	1	0	INTERGENIC
LtrCDC216.33_196072_C_T	0	1	0	0	T|synonymous_variant|LOW|CM024319.1.0420:mRNA-p1-CDS1|CM024319.1.0420|transcript|CM024319.1.0420:mRNA|protein_coding|1/1|c.273G>A|p.Ala91Ala|273/300|273/300|91/99||
LtrCDC216.33_196106_A_G	0	1	1	0	G|missense_variant|MODERATE|CM024319.1.0420:mRNA-p1-CDS1|CM024319.1.0420|transcript|CM024319.1.0420:mRNA|protein_coding|1/1|c.239T>C|p.Leu80Pro|239/300|239/300|80/99||
LtrCDC216.33_196114_G_A	0	1	1	0	A|synonymous_variant|LOW|CM024319.1.0420:mRNA-p1-CDS1|CM024319.1.0420|transcript|CM024319.1.0420:mRNA|protein_coding|1/1|c.231C>T|p.Thr77Thr|231/300|231/300|77/99||
LtrCDC216.33_196367_T_C	0	1	1	0	INTERGENIC
LtrCDC216.33_196382_A_G	0	1	0	1	INTERGENIC
LtrCDC216.33_196798_T_C	0	1	0	0	INTERGENIC
LtrCDC216.33_196803_G_C	0	1	0	0	INTERGENIC
LtrCDC216.33_197013_G_A	0	1	0	0	INTERGENIC
LtrCDC216.33_197091_T_C	0	1	0	0	INTERGENIC
LtrCDC216.33_197610_C_T	0	1	0	0	T|missense_variant|MODERATE|CM024319.1.0430:mRNA-p1-CDS1|CM024319.1.0430|transcript|CM024319.1.0430:mRNA|protein_coding|1/1|c.2713G>A|p.Ala905Thr|2713/3141|2713/3141|905/1046||
LtrCDC216.33_197680_C_G	0	1	0	0	G|synonymous_variant|LOW|CM024319.1.0430:mRNA-p1-CDS1|CM024319.1.0430|transcript|CM024319.1.0430:mRNA|protein_coding|1/1|c.2643G>C|p.Leu881Leu|2643/3141|2643/3141|881/1046||
LtrCDC216.33_197740_A_C	0	1	0	0	C|synonymous_variant|LOW|CM024319.1.0430:mRNA-p1-CDS1|CM024319.1.0430|transcript|CM024319.1.0430:mRNA|protein_coding|1/1|c.2583T>G|p.Ala861Ala|2583/3141|2583/3141|861/1046||
LtrCDC216.33_197746_A_G	0	1	0	0	G|synonymous_variant|LOW|CM024319.1.0430:mRNA-p1-CDS1|CM024319.1.0430|transcript|CM024319.1.0430:mRNA|protein_coding|1/1|c.2577T>C|p.Phe859Phe|2577/3141|2577/3141|859/1046||
LtrCDC216.33_198349_C_T	0	1	0	0	T|synonymous_variant|LOW|CM024319.1.0430:mRNA-p1-CDS1|CM024319.1.0430|transcript|CM024319.1.0430:mRNA|protein_coding|1/1|c.1974G>A|p.Gln658Gln|1974/3141|1974/3141|658/1046||
LtrCDC216.33_198385_A_G	0	1	0	0	G|synonymous_variant|LOW|CM024319.1.0430:mRNA-p1-CDS1|CM024319.1.0430|transcript|CM024319.1.0430:mRNA|protein_coding|1/1|c.1938T>C|p.Val646Val|1938/3141|1938/3141|646/1046||
LtrCDC216.33_199212_A_G	0	1	0	0	G|missense_variant|MODERATE|CM024319.1.0430:mRNA-p1-CDS1|CM024319.1.0430|transcript|CM024319.1.0430:mRNA|protein_coding|1/1|c.1111T>C|p.Phe371Leu|1111/3141|1111/3141|371/1046||
LtrCDC216.33_199500_G_A	0	1	1	0	A|missense_variant|MODERATE|CM024319.1.0430:mRNA-p1-CDS1|CM024319.1.0430|transcript|CM024319.1.0430:mRNA|protein_coding|1/1|c.823C>T|p.His275Tyr|823/3141|823/3141|275/1046||
LtrCDC216.33_199564_T_C	0	1	0	0	C|synonymous_variant|LOW|CM024319.1.0430:mRNA-p1-CDS1|CM024319.1.0430|transcript|CM024319.1.0430:mRNA|protein_coding|1/1|c.759A>G|p.Thr253Thr|759/3141|759/3141|253/1046||
LtrCDC216.33_199618_G_A	0	1	0	0	A|synonymous_variant|LOW|CM024319.1.0430:mRNA-p1-CDS1|CM024319.1.0430|transcript|CM024319.1.0430:mRNA|protein_coding|1/1|c.705C>T|p.Ser235Ser|705/3141|705/3141|235/1046||
LtrCDC216.33_200303_G_T	0	1	0	0	T|missense_variant|MODERATE|CM024319.1.0430:mRNA-p1-CDS1|CM024319.1.0430|transcript|CM024319.1.0430:mRNA|protein_coding|1/1|c.20C>A|p.Ser7Tyr|20/3141|20/3141|7/1046||
LtrCDC216.33_200335_C_T	0	1	0	0	INTERGENIC
LtrCDC216.33_201128_C_T	0	1	0	0	T|missense_variant|MODERATE|CM024319.1.0440:mRNA-p1-CDS1|CM024319.1.0440|transcript|CM024319.1.0440:mRNA|protein_coding|1/1|c.758G>A|p.Arg253His|758/918|758/918|253/305||
LtrCDC216.33_201153_C_T	0	1	0	0	T|missense_variant|MODERATE|CM024319.1.0440:mRNA-p1-CDS1|CM024319.1.0440|transcript|CM024319.1.0440:mRNA|protein_coding|1/1|c.733G>A|p.Ala245Thr|733/918|733/918|245/305||
LtrCDC216.33_201172_A_G	0	1	0	0	G|synonymous_variant|LOW|CM024319.1.0440:mRNA-p1-CDS1|CM024319.1.0440|transcript|CM024319.1.0440:mRNA|protein_coding|1/1|c.714T>C|p.Gly238Gly|714/918|714/918|238/305||
LtrCDC216.33_201664_A_G	0	1	0	0	G|synonymous_variant|LOW|CM024319.1.0440:mRNA-p1-CDS1|CM024319.1.0440|transcript|CM024319.1.0440:mRNA|protein_coding|1/1|c.222T>C|p.Ala74Ala|222/918|222/918|74/305||
LtrCDC216.33_201733_T_C	0	1	0	0	C|synonymous_variant|LOW|CM024319.1.0440:mRNA-p1-CDS1|CM024319.1.0440|transcript|CM024319.1.0440:mRNA|protein_coding|1/1|c.153A>G|p.Ala51Ala|153/918|153/918|51/305||
LtrCDC216.33_201753_C_T	0	1	0	0	T|missense_variant|MODERATE|CM024319.1.0440:mRNA-p1-CDS1|CM024319.1.0440|transcript|CM024319.1.0440:mRNA|protein_coding|1/1|c.133G>A|p.Gly45Ser|133/918|133/918|45/305||
LtrCDC216.33_201808_A_G	0	1	0	0	G|synonymous_variant|LOW|CM024319.1.0440:mRNA-p1-CDS1|CM024319.1.0440|transcript|CM024319.1.0440:mRNA|protein_coding|1/1|c.78T>C|p.Asp26Asp|78/918|78/918|26/305||
LtrCDC216.33_202018_A_G	0	1	0	0	INTERGENIC
LtrCDC216.33_202066_T_C	0	1	0	0	INTERGENIC
LtrCDC216.33_202504_C_G	0	1	1	0	INTERGENIC
LtrCDC216.33_202511_C_T	0	1	1	0	T|synonymous_variant|LOW|CM024319.1.0450:mRNA-p1-CDS1|CM024319.1.0450|transcript|CM024319.1.0450:mRNA|protein_coding|1/1|c.645G>A|p.Thr215Thr|645/651|645/651|215/216||
LtrCDC216.33_202770_G_A	0	1	0	0	A|missense_variant|MODERATE|CM024319.1.0450:mRNA-p1-CDS1|CM024319.1.0450|transcript|CM024319.1.0450:mRNA|protein_coding|1/1|c.386C>T|p.Ala129Val|386/651|386/651|129/216||
LtrCDC216.33_202964_G_A	0	1	1	0	A|synonymous_variant|LOW|CM024319.1.0450:mRNA-p1-CDS1|CM024319.1.0450|transcript|CM024319.1.0450:mRNA|protein_coding|1/1|c.192C>T|p.Asn64Asn|192/651|192/651|64/216||
LtrCDC216.33_203316_A_G	0	1	0	0	INTERGENIC
LtrCDC216.33_203358_C_T	0	1	0	0	INTERGENIC
LtrCDC216.33_203849_G_A	0	1	0	0	INTERGENIC
LtrCDC216.33_203875_G_T	0	1	0	0	INTERGENIC
LtrCDC216.33_203890_C_G	0	1	0	0	INTERGENIC
LtrCDC216.33_203986_T_C	0	1	0	0	INTERGENIC
LtrCDC216.33_205034_T_C	0	1	0	0	C|missense_variant|MODERATE|CM024319.1.0460:mRNA-p1-CDS1|CM024319.1.0460|transcript|CM024319.1.0460:mRNA|protein_coding|1/1|c.184A>G|p.Ile62Val|184/867|184/867|62/288||
LtrCDC216.33_205055_T_C	0	1	0	0	C|missense_variant|MODERATE|CM024319.1.0460:mRNA-p1-CDS1|CM024319.1.0460|transcript|CM024319.1.0460:mRNA|protein_coding|1/1|c.163A>G|p.Thr55Ala|163/867|163/867|55/288||
LtrCDC216.33_205313_T_C	0	1	0	0	INTERGENIC
LtrCDC216.33_205393_G_A	0	1	0	0	INTERGENIC
LtrCDC216.33_207139_G_A	0	1	0	0	INTERGENIC
LtrCDC216.33_207150_C_A	0	1	0	0	INTERGENIC
LtrCDC216.33_207300_A_C	0	1	0	0	C|missense_variant|MODERATE|CM024319.1.0470:mRNA-p1-CDS1|CM024319.1.0470|transcript|CM024319.1.0470:mRNA|protein_coding|1/1|c.1514T>G|p.Val505Gly|1514/1626|1514/1626|505/541||
LtrCDC216.33_207422_A_G	0	1	0	0	G|synonymous_variant|LOW|CM024319.1.0470:mRNA-p1-CDS1|CM024319.1.0470|transcript|CM024319.1.0470:mRNA|protein_coding|1/1|c.1392T>C|p.Ile464Ile|1392/1626|1392/1626|464/541||
LtrCDC216.33_208607_A_G	0	1	0	1	G|synonymous_variant|LOW|CM024319.1.0470:mRNA-p1-CDS1|CM024319.1.0470|transcript|CM024319.1.0470:mRNA|protein_coding|1/1|c.207T>C|p.Cys69Cys|207/1626|207/1626|69/541||
LtrCDC216.33_209472_A_T	0	1	0	0	INTERGENIC
LtrCDC216.33_209952_A_C	0	1	0	0	C|missense_variant|MODERATE|CM024319.1.0480:mRNA-p1-CDS1|CM024319.1.0480|transcript|CM024319.1.0480:mRNA|protein_coding|1/1|c.1999T>G|p.Cys667Gly|1999/2082|1999/2082|667/693||
LtrCDC216.33_210172_T_G	0	1	0	0	G|synonymous_variant|LOW|CM024319.1.0480:mRNA-p1-CDS1|CM024319.1.0480|transcript|CM024319.1.0480:mRNA|protein_coding|1/1|c.1779A>C|p.Ala593Ala|1779/2082|1779/2082|593/693||
LtrCDC216.33_210235_T_G	0	1	0	0	G|synonymous_variant|LOW|CM024319.1.0480:mRNA-p1-CDS1|CM024319.1.0480|transcript|CM024319.1.0480:mRNA|protein_coding|1/1|c.1716A>C|p.Ala572Ala|1716/2082|1716/2082|572/693||
LtrCDC216.33_210244_A_G	0	1	0	0	G|synonymous_variant|LOW|CM024319.1.0480:mRNA-p1-CDS1|CM024319.1.0480|transcript|CM024319.1.0480:mRNA|protein_coding|1/1|c.1707T>C|p.Asp569Asp|1707/2082|1707/2082|569/693||
LtrCDC216.33_210820_G_A	0	1	0	0	A|synonymous_variant|LOW|CM024319.1.0480:mRNA-p1-CDS1|CM024319.1.0480|transcript|CM024319.1.0480:mRNA|protein_coding|1/1|c.1131C>T|p.Ala377Ala|1131/2082|1131/2082|377/693||
LtrCDC216.33_210848_T_C	0	1	0	0	C|missense_variant|MODERATE|CM024319.1.0480:mRNA-p1-CDS1|CM024319.1.0480|transcript|CM024319.1.0480:mRNA|protein_coding|1/1|c.1103A>G|p.Asp368Gly|1103/2082|1103/2082|368/693||
LtrCDC216.33_210859_A_T	0	1	0	0	T|missense_variant|MODERATE|CM024319.1.0480:mRNA-p1-CDS1|CM024319.1.0480|transcript|CM024319.1.0480:mRNA|protein_coding|1/1|c.1092T>A|p.Ser364Arg|1092/2082|1092/2082|364/693||
LtrCDC216.33_210892_C_G	0	1	0	0	G|synonymous_variant|LOW|CM024319.1.0480:mRNA-p1-CDS1|CM024319.1.0480|transcript|CM024319.1.0480:mRNA|protein_coding|1/1|c.1059G>C|p.Val353Val|1059/2082|1059/2082|353/693||
LtrCDC216.33_212935_A_C	0	1	0	1	C|missense_variant|MODERATE|CM024319.1.0490:mRNA-p1-CDS1|CM024319.1.0490|transcript|CM024319.1.0490:mRNA|protein_coding|1/1|c.2955T>G|p.Asp985Glu|2955/3192|2955/3192|985/1063||
LtrCDC216.33_212950_C_G	0	1	0	0	G|synonymous_variant|LOW|CM024319.1.0490:mRNA-p1-CDS1|CM024319.1.0490|transcript|CM024319.1.0490:mRNA|protein_coding|1/1|c.2940G>C|p.Ala980Ala|2940/3192|2940/3192|980/1063||
LtrCDC216.33_213967_T_G	0	1	0	0	G|missense_variant|MODERATE|CM024319.1.0490:mRNA-p1-CDS1|CM024319.1.0490|transcript|CM024319.1.0490:mRNA|protein_coding|1/1|c.1923A>C|p.Arg641Ser|1923/3192|1923/3192|641/1063||
LtrCDC216.33_214001_A_G	0	1	0	0	G|missense_variant|MODERATE|CM024319.1.0490:mRNA-p1-CDS1|CM024319.1.0490|transcript|CM024319.1.0490:mRNA|protein_coding|1/1|c.1889T>C|p.Leu630Ser|1889/3192|1889/3192|630/1063||
LtrCDC216.33_214009_T_C	0	1	0	0	C|synonymous_variant|LOW|CM024319.1.0490:mRNA-p1-CDS1|CM024319.1.0490|transcript|CM024319.1.0490:mRNA|protein_coding|1/1|c.1881A>G|p.Arg627Arg|1881/3192|1881/3192|627/1063||
LtrCDC216.33_214364_C_T	0	0.529412	1	0	T|missense_variant|MODERATE|CM024319.1.0490:mRNA-p1-CDS1|CM024319.1.0490|transcript|CM024319.1.0490:mRNA|protein_coding|1/1|c.1526G>A|p.Ser509Asn|1526/3192|1526/3192|509/1063||
LtrCDC216.33_214887_T_A	0	1	0	0	A|missense_variant|MODERATE|CM024319.1.0490:mRNA-p1-CDS1|CM024319.1.0490|transcript|CM024319.1.0490:mRNA|protein_coding|1/1|c.1003A>T|p.Ser335Cys|1003/3192|1003/3192|335/1063||
LtrCDC216.33_214910_T_C	0	1	0	0	C|missense_variant|MODERATE|CM024319.1.0490:mRNA-p1-CDS1|CM024319.1.0490|transcript|CM024319.1.0490:mRNA|protein_coding|1/1|c.980A>G|p.Lys327Arg|980/3192|980/3192|327/1063||
LtrCDC216.33_214927_G_A	0	1	0	0	A|synonymous_variant|LOW|CM024319.1.0490:mRNA-p1-CDS1|CM024319.1.0490|transcript|CM024319.1.0490:mRNA|protein_coding|1/1|c.963C>T|p.Cys321Cys|963/3192|963/3192|321/1063||
LtrCDC216.33_215008_T_C	0	1	0	0	C|synonymous_variant|LOW|CM024319.1.0490:mRNA-p1-CDS1|CM024319.1.0490|transcript|CM024319.1.0490:mRNA|protein_coding|1/1|c.882A>G|p.Thr294Thr|882/3192|882/3192|294/1063||
LtrCDC216.33_215017_A_G	0	1	0	0	G|synonymous_variant|LOW|CM024319.1.0490:mRNA-p1-CDS1|CM024319.1.0490|transcript|CM024319.1.0490:mRNA|protein_coding|1/1|c.873T>C|p.Pro291Pro|873/3192|873/3192|291/1063||
LtrCDC216.33_215041_G_A	0	1	0	0	A|synonymous_variant|LOW|CM024319.1.0490:mRNA-p1-CDS1|CM024319.1.0490|transcript|CM024319.1.0490:mRNA|protein_coding|1/1|c.849C>T|p.Arg283Arg|849/3192|849/3192|283/1063||
LtrCDC216.33_215103_A_G	0	1	0	0	G|missense_variant|MODERATE|CM024319.1.0490:mRNA-p1-CDS1|CM024319.1.0490|transcript|CM024319.1.0490:mRNA|protein_coding|1/1|c.787T>C|p.Cys263Arg|787/3192|787/3192|263/1063||
LtrCDC216.33_215228_A_G	0	1	0	0	G|missense_variant|MODERATE|CM024319.1.0490:mRNA-p1-CDS1|CM024319.1.0490|transcript|CM024319.1.0490:mRNA|protein_coding|1/1|c.662T>C|p.Val221Ala|662/3192|662/3192|221/1063||
LtrCDC216.33_215470_A_G	0	1	0	1	G|synonymous_variant|LOW|CM024319.1.0490:mRNA-p1-CDS1|CM024319.1.0490|transcript|CM024319.1.0490:mRNA|protein_coding|1/1|c.420T>C|p.Arg140Arg|420/3192|420/3192|140/1063||
LtrCDC216.33_216217_G_A	0	0.529412	0	0	INTERGENIC
LtrCDC216.33_216250_C_T	0	1	0	0	INTERGENIC
LtrCDC216.33_216651_C_A	0	1	0	0	A|synonymous_variant|LOW|CM024319.1.0500:mRNA-p1-CDS1|CM024319.1.0500|transcript|CM024319.1.0500:mRNA|protein_coding|1/1|c.675G>T|p.Thr225Thr|675/921|675/921|225/306||
LtrCDC216.33_216658_A_G	0	1	1	1	G|missense_variant|MODERATE|CM024319.1.0500:mRNA-p1-CDS1|CM024319.1.0500|transcript|CM024319.1.0500:mRNA|protein_coding|1/1|c.668T>C|p.Val223Ala|668/921|668/921|223/306||
LtrCDC216.33_216669_A_G	0	1	0	0	G|synonymous_variant|LOW|CM024319.1.0500:mRNA-p1-CDS1|CM024319.1.0500|transcript|CM024319.1.0500:mRNA|protein_coding|1/1|c.657T>C|p.Pro219Pro|657/921|657/921|219/306||
LtrCDC216.33_217155_A_G	0	1	0	1	G|synonymous_variant|LOW|CM024319.1.0500:mRNA-p1-CDS1|CM024319.1.0500|transcript|CM024319.1.0500:mRNA|protein_coding|1/1|c.171T>C|p.Ala57Ala|171/921|171/921|57/306||
LtrCDC216.33_217164_T_C	0	1	0	0	C|synonymous_variant|LOW|CM024319.1.0500:mRNA-p1-CDS1|CM024319.1.0500|transcript|CM024319.1.0500:mRNA|protein_coding|1/1|c.162A>G|p.Gly54Gly|162/921|162/921|54/306||
LtrCDC216.33_218223_G_T	0	1	0	0	T|missense_variant|MODERATE|CM024319.1.0510:mRNA-p1-CDS1|CM024319.1.0510|transcript|CM024319.1.0510:mRNA|protein_coding|1/1|c.2867C>A|p.Ala956Glu|2867/3012|2867/3012|956/1003||
LtrCDC216.33_218231_T_C	0	1	0	0	C|synonymous_variant|LOW|CM024319.1.0510:mRNA-p1-CDS1|CM024319.1.0510|transcript|CM024319.1.0510:mRNA|protein_coding|1/1|c.2859A>G|p.Arg953Arg|2859/3012|2859/3012|953/1003||
LtrCDC216.33_219730_G_A	0	1	0	0	A|missense_variant|MODERATE|CM024319.1.0510:mRNA-p1-CDS1|CM024319.1.0510|transcript|CM024319.1.0510:mRNA|protein_coding|1/1|c.1360C>T|p.Arg454Trp|1360/3012|1360/3012|454/1003||
LtrCDC216.33_220358_G_A	0	1	0	0	A|synonymous_variant|LOW|CM024319.1.0510:mRNA-p1-CDS1|CM024319.1.0510|transcript|CM024319.1.0510:mRNA|protein_coding|1/1|c.732C>T|p.Ala244Ala|732/3012|732/3012|244/1003||
LtrCDC216.33_220385_T_A	0	1	0	0	A|missense_variant|MODERATE|CM024319.1.0510:mRNA-p1-CDS1|CM024319.1.0510|transcript|CM024319.1.0510:mRNA|protein_coding|1/1|c.705A>T|p.Glu235Asp|705/3012|705/3012|235/1003||
LtrCDC216.33_220408_C_A	0	1	0	0	A|missense_variant|MODERATE|CM024319.1.0510:mRNA-p1-CDS1|CM024319.1.0510|transcript|CM024319.1.0510:mRNA|protein_coding|1/1|c.682G>T|p.Ala228Ser|682/3012|682/3012|228/1003||
LtrCDC216.33_220642_C_A	0	1	0	0	A|missense_variant|MODERATE|CM024319.1.0510:mRNA-p1-CDS1|CM024319.1.0510|transcript|CM024319.1.0510:mRNA|protein_coding|1/1|c.448G>T|p.Gly150Cys|448/3012|448/3012|150/1003||
LtrCDC216.33_220664_A_G	0	1	0	0	G|synonymous_variant|LOW|CM024319.1.0510:mRNA-p1-CDS1|CM024319.1.0510|transcript|CM024319.1.0510:mRNA|protein_coding|1/1|c.426T>C|p.His142His|426/3012|426/3012|142/1003||
LtrCDC216.33_220685_A_G	0	1	0	0	G|synonymous_variant|LOW|CM024319.1.0510:mRNA-p1-CDS1|CM024319.1.0510|transcript|CM024319.1.0510:mRNA|protein_coding|1/1|c.405T>C|p.Asp135Asp|405/3012|405/3012|135/1003||
LtrCDC216.33_220765_T_C	0	1	0	0	C|missense_variant|MODERATE|CM024319.1.0510:mRNA-p1-CDS1|CM024319.1.0510|transcript|CM024319.1.0510:mRNA|protein_coding|1/1|c.325A>G|p.Asn109Asp|325/3012|325/3012|109/1003||
LtrCDC216.33_220784_T_C	0	1	0	0	C|synonymous_variant|LOW|CM024319.1.0510:mRNA-p1-CDS1|CM024319.1.0510|transcript|CM024319.1.0510:mRNA|protein_coding|1/1|c.306A>G|p.Val102Val|306/3012|306/3012|102/1003||
LtrCDC216.33_220845_G_T	0	1	0	0	T|missense_variant|MODERATE|CM024319.1.0510:mRNA-p1-CDS1|CM024319.1.0510|transcript|CM024319.1.0510:mRNA|protein_coding|1/1|c.245C>A|p.Ala82Glu|245/3012|245/3012|82/1003||
LtrCDC216.33_220866_A_C	0	1	0	0	C|missense_variant|MODERATE|CM024319.1.0510:mRNA-p1-CDS1|CM024319.1.0510|transcript|CM024319.1.0510:mRNA|protein_coding|1/1|c.224T>G|p.Ile75Ser|224/3012|224/3012|75/1003||
LtrCDC216.33_220882_A_G	0	1	0	0	G|missense_variant|MODERATE|CM024319.1.0510:mRNA-p1-CDS1|CM024319.1.0510|transcript|CM024319.1.0510:mRNA|protein_coding|1/1|c.208T>C|p.Cys70Arg|208/3012|208/3012|70/1003||
LtrCDC216.33_221166_C_T	0	1	0	0	INTERGENIC
LtrCDC216.33_221286_A_G	0	1	0	0	INTERGENIC
LtrCDC216.33_221302_A_G	0	1	0	0	INTERGENIC
LtrCDC216.33_224036_T_G	0	1	0	0	G|synonymous_variant|LOW|CM024319.1.0520:mRNA-p1-CDS1|CM024319.1.0520|transcript|CM024319.1.0520:mRNA|protein_coding|1/1|c.261A>C|p.Arg87Arg|261/1050|261/1050|87/349||
LtrCDC216.33_224050_T_C	0	1	0	0	C|missense_variant|MODERATE|CM024319.1.0520:mRNA-p1-CDS1|CM024319.1.0520|transcript|CM024319.1.0520:mRNA|protein_coding|1/1|c.247A>G|p.Lys83Glu|247/1050|247/1050|83/349||
LtrCDC216.33_225019_T_C	0	1	0	0	C|synonymous_variant|LOW|CM024319.1.0530:mRNA-p1-CDS1|CM024319.1.0530|transcript|CM024319.1.0530:mRNA|protein_coding|1/1|c.4893A>G|p.Arg1631Arg|4893/4953|4893/4953|1631/1650||
LtrCDC216.33_225373_C_G	0	1	0	0	G|synonymous_variant|LOW|CM024319.1.0530:mRNA-p1-CDS1|CM024319.1.0530|transcript|CM024319.1.0530:mRNA|protein_coding|1/1|c.4539G>C|p.Thr1513Thr|4539/4953|4539/4953|1513/1650||
LtrCDC216.33_226104_C_A	0	1	0	0	A|missense_variant|MODERATE|CM024319.1.0530:mRNA-p1-CDS1|CM024319.1.0530|transcript|CM024319.1.0530:mRNA|protein_coding|1/1|c.3808G>T|p.Ala1270Ser|3808/4953|3808/4953|1270/1650||
LtrCDC216.33_226140_T_C	0	1	0	0	C|missense_variant|MODERATE|CM024319.1.0530:mRNA-p1-CDS1|CM024319.1.0530|transcript|CM024319.1.0530:mRNA|protein_coding|1/1|c.3772A>G|p.Ile1258Val|3772/4953|3772/4953|1258/1650||
LtrCDC216.33_226156_A_G	0	1	0	0	G|synonymous_variant|LOW|CM024319.1.0530:mRNA-p1-CDS1|CM024319.1.0530|transcript|CM024319.1.0530:mRNA|protein_coding|1/1|c.3756T>C|p.Val1252Val|3756/4953|3756/4953|1252/1650||
LtrCDC216.33_226837_C_T	0	1	0	0	T|synonymous_variant|LOW|CM024319.1.0530:mRNA-p1-CDS1|CM024319.1.0530|transcript|CM024319.1.0530:mRNA|protein_coding|1/1|c.3075G>A|p.Pro1025Pro|3075/4953|3075/4953|1025/1650||
LtrCDC216.33_227062_G_A	0	1	1	0	A|synonymous_variant|LOW|CM024319.1.0530:mRNA-p1-CDS1|CM024319.1.0530|transcript|CM024319.1.0530:mRNA|protein_coding|1/1|c.2850C>T|p.Asn950Asn|2850/4953|2850/4953|950/1650||
LtrCDC216.33_227728_A_G	0	1	0	0	G|synonymous_variant|LOW|CM024319.1.0530:mRNA-p1-CDS1|CM024319.1.0530|transcript|CM024319.1.0530:mRNA|protein_coding|1/1|c.2184T>C|p.Gly728Gly|2184/4953|2184/4953|728/1650||
LtrCDC216.33_227735_C_T	0	1	0	0	T|missense_variant|MODERATE|CM024319.1.0530:mRNA-p1-CDS1|CM024319.1.0530|transcript|CM024319.1.0530:mRNA|protein_coding|1/1|c.2177G>A|p.Ser726Asn|2177/4953|2177/4953|726/1650||
LtrCDC216.33_227795_T_C	0	1	0	0	C|missense_variant|MODERATE|CM024319.1.0530:mRNA-p1-CDS1|CM024319.1.0530|transcript|CM024319.1.0530:mRNA|protein_coding|1/1|c.2117A>G|p.Asn706Ser|2117/4953|2117/4953|706/1650||
LtrCDC216.33_228100_C_T	0	1	1	0	T|synonymous_variant|LOW|CM024319.1.0530:mRNA-p1-CDS1|CM024319.1.0530|transcript|CM024319.1.0530:mRNA|protein_coding|1/1|c.1812G>A|p.Leu604Leu|1812/4953|1812/4953|604/1650||
LtrCDC216.33_228680_G_T	0	1	0	0	T|missense_variant|MODERATE|CM024319.1.0530:mRNA-p1-CDS1|CM024319.1.0530|transcript|CM024319.1.0530:mRNA|protein_coding|1/1|c.1232C>A|p.Ser411Tyr|1232/4953|1232/4953|411/1650||
LtrCDC216.33_229029_A_G	0	1	1	0	G|missense_variant|MODERATE|CM024319.1.0530:mRNA-p1-CDS1|CM024319.1.0530|transcript|CM024319.1.0530:mRNA|protein_coding|1/1|c.883T>C|p.Ser295Pro|883/4953|883/4953|295/1650||
LtrCDC216.33_229034_C_A	0	1	0	0	A|missense_variant|MODERATE|CM024319.1.0530:mRNA-p1-CDS1|CM024319.1.0530|transcript|CM024319.1.0530:mRNA|protein_coding|1/1|c.878G>T|p.Gly293Val|878/4953|878/4953|293/1650||
LtrCDC216.33_229244_G_C	0	1	0	0	C|missense_variant|MODERATE|CM024319.1.0530:mRNA-p1-CDS1|CM024319.1.0530|transcript|CM024319.1.0530:mRNA|protein_coding|1/1|c.668C>G|p.Pro223Arg|668/4953|668/4953|223/1650||
LtrCDC216.33_229399_G_A	0	1	0	0	A|synonymous_variant|LOW|CM024319.1.0530:mRNA-p1-CDS1|CM024319.1.0530|transcript|CM024319.1.0530:mRNA|protein_coding|1/1|c.513C>T|p.Gly171Gly|513/4953|513/4953|171/1650||
LtrCDC216.33_229408_C_T	0	1	0	0	T|synonymous_variant|LOW|CM024319.1.0530:mRNA-p1-CDS1|CM024319.1.0530|transcript|CM024319.1.0530:mRNA|protein_coding|1/1|c.504G>A|p.Ser168Ser|504/4953|504/4953|168/1650||
LtrCDC216.33_229466_T_G	0	1	0	0	G|missense_variant|MODERATE|CM024319.1.0530:mRNA-p1-CDS1|CM024319.1.0530|transcript|CM024319.1.0530:mRNA|protein_coding|1/1|c.446A>C|p.Gln149Pro|446/4953|446/4953|149/1650||
LtrCDC216.33_229490_T_C	0	1	0	0	C|missense_variant|MODERATE|CM024319.1.0530:mRNA-p1-CDS1|CM024319.1.0530|transcript|CM024319.1.0530:mRNA|protein_coding|1/1|c.422A>G|p.Gln141Arg|422/4953|422/4953|141/1650||
LtrCDC216.33_229516_A_C	0	1	0	0	C|synonymous_variant|LOW|CM024319.1.0530:mRNA-p1-CDS1|CM024319.1.0530|transcript|CM024319.1.0530:mRNA|protein_coding|1/1|c.396T>G|p.Ser132Ser|396/4953|396/4953|132/1650||
LtrCDC216.33_229642_G_C	0	1	0	0	C|synonymous_variant|LOW|CM024319.1.0530:mRNA-p1-CDS1|CM024319.1.0530|transcript|CM024319.1.0530:mRNA|protein_coding|1/1|c.270C>G|p.Ser90Ser|270/4953|270/4953|90/1650||
LtrCDC216.33_230578_C_T	0	1	0	0	INTERGENIC
LtrCDC216.33_231375_C_G	0	1	0	0	G|synonymous_variant|LOW|CM024319.1.0535:mRNA-p1-CDS1|CM024319.1.0535|transcript|CM024319.1.0535:mRNA|protein_coding|1/1|c.522G>C|p.Arg174Arg|522/609|522/609|174/202||
LtrCDC216.33_231476_T_C	0	1	0	0	C|missense_variant|MODERATE|CM024319.1.0535:mRNA-p1-CDS1|CM024319.1.0535|transcript|CM024319.1.0535:mRNA|protein_coding|1/1|c.421A>G|p.Thr141Ala|421/609|421/609|141/202||
LtrCDC216.33_231882_T_C	0	1	0	0	C|synonymous_variant|LOW|CM024319.1.0535:mRNA-p1-CDS1|CM024319.1.0535|transcript|CM024319.1.0535:mRNA|protein_coding|1/1|c.15A>G|p.Leu5Leu|15/609|15/609|5/202||
LtrCDC216.33_231931_G_A	0	1	0	0	INTERGENIC
LtrCDC216.33_232545_C_G	0	1	0	0	INTERGENIC
LtrCDC216.33_232620_G_A	0	1	0	0	INTERGENIC
LtrCDC216.33_232640_C_G	0	1	0	0	INTERGENIC
LtrCDC216.33_233137_G_C	0	1	1	1	INTERGENIC
LtrCDC216.33_234361_T_C	0	1	0	0	C|synonymous_variant|LOW|CM024319.1.0540:mRNA-p1-CDS1|CM024319.1.0540|transcript|CM024319.1.0540:mRNA|protein_coding|1/1|c.1293A>G|p.Gln431Gln|1293/1347|1293/1347|431/448||
LtrCDC216.33_234409_C_T	0	1	0	0	T|missense_variant|MODERATE|CM024319.1.0540:mRNA-p1-CDS1|CM024319.1.0540|transcript|CM024319.1.0540:mRNA|protein_coding|1/1|c.1245G>A|p.Met415Ile|1245/1347|1245/1347|415/448||
LtrCDC216.33_234437_A_G	0	1	0	0	G|missense_variant|MODERATE|CM024319.1.0540:mRNA-p1-CDS1|CM024319.1.0540|transcript|CM024319.1.0540:mRNA|protein_coding|1/1|c.1217T>C|p.Val406Ala|1217/1347|1217/1347|406/448||
LtrCDC216.33_234445_T_C	0	1	0	0	C|synonymous_variant|LOW|CM024319.1.0540:mRNA-p1-CDS1|CM024319.1.0540|transcript|CM024319.1.0540:mRNA|protein_coding|1/1|c.1209A>G|p.Lys403Lys|1209/1347|1209/1347|403/448||
LtrCDC216.33_234555_G_C	0	1	0	0	C|missense_variant|MODERATE|CM024319.1.0540:mRNA-p1-CDS1|CM024319.1.0540|transcript|CM024319.1.0540:mRNA|protein_coding|1/1|c.1099C>G|p.Leu367Val|1099/1347|1099/1347|367/448||
LtrCDC216.33_234646_G_A	0	0.962963	0	0	A|synonymous_variant|LOW|CM024319.1.0540:mRNA-p1-CDS1|CM024319.1.0540|transcript|CM024319.1.0540:mRNA|protein_coding|1/1|c.1008C>T|p.Leu336Leu|1008/1347|1008/1347|336/448||
LtrCDC216.33_234730_A_G	0	1	0	1	G|synonymous_variant|LOW|CM024319.1.0540:mRNA-p1-CDS1|CM024319.1.0540|transcript|CM024319.1.0540:mRNA|protein_coding|1/1|c.924T>C|p.Phe308Phe|924/1347|924/1347|308/448||
LtrCDC216.33_236801_A_T	0	1	0	0	T|missense_variant|MODERATE|CM024319.1.0550:mRNA-p1-CDS1|CM024319.1.0550|transcript|CM024319.1.0550:mRNA|protein_coding|1/1|c.6173T>A|p.Leu2058Gln|6173/6357|6173/6357|2058/2118||
LtrCDC216.33_236823_A_G	0	1	0	0	G|missense_variant|MODERATE|CM024319.1.0550:mRNA-p1-CDS1|CM024319.1.0550|transcript|CM024319.1.0550:mRNA|protein_coding|1/1|c.6151T>C|p.Tyr2051His|6151/6357|6151/6357|2051/2118||
LtrCDC216.33_237409_T_C	0	1	0	0	C|synonymous_variant|LOW|CM024319.1.0550:mRNA-p1-CDS1|CM024319.1.0550|transcript|CM024319.1.0550:mRNA|protein_coding|1/1|c.5565A>G|p.Thr1855Thr|5565/6357|5565/6357|1855/2118||
LtrCDC216.33_237462_C_T	0	1	0	0	T|missense_variant|MODERATE|CM024319.1.0550:mRNA-p1-CDS1|CM024319.1.0550|transcript|CM024319.1.0550:mRNA|protein_coding|1/1|c.5512G>A|p.Ala1838Thr|5512/6357|5512/6357|1838/2118||
LtrCDC216.33_237496_G_A	0	1	0	0	A|synonymous_variant|LOW|CM024319.1.0550:mRNA-p1-CDS1|CM024319.1.0550|transcript|CM024319.1.0550:mRNA|protein_coding|1/1|c.5478C>T|p.Cys1826Cys|5478/6357|5478/6357|1826/2118||
LtrCDC216.33_237517_T_C	0	1	0	0	C|synonymous_variant|LOW|CM024319.1.0550:mRNA-p1-CDS1|CM024319.1.0550|transcript|CM024319.1.0550:mRNA|protein_coding|1/1|c.5457A>G|p.Val1819Val|5457/6357|5457/6357|1819/2118||
LtrCDC216.33_237555_T_C	0	1	0	0	C|missense_variant|MODERATE|CM024319.1.0550:mRNA-p1-CDS1|CM024319.1.0550|transcript|CM024319.1.0550:mRNA|protein_coding|1/1|c.5419A>G|p.Ile1807Val|5419/6357|5419/6357|1807/2118||
LtrCDC216.33_238502_C_G	0	1	0	0	G|missense_variant|MODERATE|CM024319.1.0550:mRNA-p1-CDS1|CM024319.1.0550|transcript|CM024319.1.0550:mRNA|protein_coding|1/1|c.4472G>C|p.Arg1491Pro|4472/6357|4472/6357|1491/2118||
LtrCDC216.33_238764_T_C	0	1	0	0	C|missense_variant|MODERATE|CM024319.1.0550:mRNA-p1-CDS1|CM024319.1.0550|transcript|CM024319.1.0550:mRNA|protein_coding|1/1|c.4210A>G|p.Thr1404Ala|4210/6357|4210/6357|1404/2118||
LtrCDC216.33_238960_A_G	0	1	0	0	G|synonymous_variant|LOW|CM024319.1.0550:mRNA-p1-CDS1|CM024319.1.0550|transcript|CM024319.1.0550:mRNA|protein_coding|1/1|c.4014T>C|p.Phe1338Phe|4014/6357|4014/6357|1338/2118||
LtrCDC216.33_239273_A_G	0	1	0	0	G|missense_variant|MODERATE|CM024319.1.0550:mRNA-p1-CDS1|CM024319.1.0550|transcript|CM024319.1.0550:mRNA|protein_coding|1/1|c.3701T>C|p.Leu1234Ser|3701/6357|3701/6357|1234/2118||
LtrCDC216.33_239339_A_G	0	1	0	0	G|missense_variant|MODERATE|CM024319.1.0550:mRNA-p1-CDS1|CM024319.1.0550|transcript|CM024319.1.0550:mRNA|protein_coding|1/1|c.3635T>C|p.Leu1212Ser|3635/6357|3635/6357|1212/2118||
LtrCDC216.33_239545_T_C	0	1	0	0	C|synonymous_variant|LOW|CM024319.1.0550:mRNA-p1-CDS1|CM024319.1.0550|transcript|CM024319.1.0550:mRNA|protein_coding|1/1|c.3429A>G|p.Val1143Val|3429/6357|3429/6357|1143/2118||
LtrCDC216.33_239595_T_G	0	1	0	0	G|missense_variant|MODERATE|CM024319.1.0550:mRNA-p1-CDS1|CM024319.1.0550|transcript|CM024319.1.0550:mRNA|protein_coding|1/1|c.3379A>C|p.Ser1127Arg|3379/6357|3379/6357|1127/2118||
LtrCDC216.33_239617_C_G	0	1	0	0	G|synonymous_variant|LOW|CM024319.1.0550:mRNA-p1-CDS1|CM024319.1.0550|transcript|CM024319.1.0550:mRNA|protein_coding|1/1|c.3357G>C|p.Thr1119Thr|3357/6357|3357/6357|1119/2118||
LtrCDC216.33_241128_A_G	0	1	0	0	G|synonymous_variant|LOW|CM024319.1.0550:mRNA-p1-CDS1|CM024319.1.0550|transcript|CM024319.1.0550:mRNA|protein_coding|1/1|c.1846T>C|p.Leu616Leu|1846/6357|1846/6357|616/2118||
LtrCDC216.33_241147_T_C	0	1	0	0	C|synonymous_variant|LOW|CM024319.1.0550:mRNA-p1-CDS1|CM024319.1.0550|transcript|CM024319.1.0550:mRNA|protein_coding|1/1|c.1827A>G|p.Val609Val|1827/6357|1827/6357|609/2118||
LtrCDC216.33_241171_G_C	0	1	0	0	C|synonymous_variant|LOW|CM024319.1.0550:mRNA-p1-CDS1|CM024319.1.0550|transcript|CM024319.1.0550:mRNA|protein_coding|1/1|c.1803C>G|p.Val601Val|1803/6357|1803/6357|601/2118||
LtrCDC216.33_241225_G_C	0	1	0	0	C|synonymous_variant|LOW|CM024319.1.0550:mRNA-p1-CDS1|CM024319.1.0550|transcript|CM024319.1.0550:mRNA|protein_coding|1/1|c.1749C>G|p.Leu583Leu|1749/6357|1749/6357|583/2118||
LtrCDC216.33_241231_T_C	0	1	0	0	C|synonymous_variant|LOW|CM024319.1.0550:mRNA-p1-CDS1|CM024319.1.0550|transcript|CM024319.1.0550:mRNA|protein_coding|1/1|c.1743A>G|p.Thr581Thr|1743/6357|1743/6357|581/2118||
LtrCDC216.33_241270_C_T	0	1	0	0	T|synonymous_variant|LOW|CM024319.1.0550:mRNA-p1-CDS1|CM024319.1.0550|transcript|CM024319.1.0550:mRNA|protein_coding|1/1|c.1704G>A|p.Glu568Glu|1704/6357|1704/6357|568/2118||
LtrCDC216.33_241294_G_A	0	1	1	0	A|synonymous_variant|LOW|CM024319.1.0550:mRNA-p1-CDS1|CM024319.1.0550|transcript|CM024319.1.0550:mRNA|protein_coding|1/1|c.1680C>T|p.Gly560Gly|1680/6357|1680/6357|560/2118||
LtrCDC216.33_242139_A_C	0	1	0	0	C|missense_variant|MODERATE|CM024319.1.0550:mRNA-p1-CDS1|CM024319.1.0550|transcript|CM024319.1.0550:mRNA|protein_coding|1/1|c.835T>G|p.Ser279Ala|835/6357|835/6357|279/2118||
LtrCDC216.33_242155_A_G	0	1	0	0	G|synonymous_variant|LOW|CM024319.1.0550:mRNA-p1-CDS1|CM024319.1.0550|transcript|CM024319.1.0550:mRNA|protein_coding|1/1|c.819T>C|p.Phe273Phe|819/6357|819/6357|273/2118||
LtrCDC216.33_242257_G_A	0	1	0	1	A|synonymous_variant|LOW|CM024319.1.0550:mRNA-p1-CDS1|CM024319.1.0550|transcript|CM024319.1.0550:mRNA|protein_coding|1/1|c.717C>T|p.Asp239Asp|717/6357|717/6357|239/2118||
LtrCDC216.33_242266_T_C	0	1	0	1	C|synonymous_variant|LOW|CM024319.1.0550:mRNA-p1-CDS1|CM024319.1.0550|transcript|CM024319.1.0550:mRNA|protein_coding|1/1|c.708A>G|p.Thr236Thr|708/6357|708/6357|236/2118||
LtrCDC216.33_243949_A_G	0	1	0	0	INTERGENIC
LtrCDC216.33_245189_G_T	0	1	0	0	INTERGENIC
LtrCDC216.33_245210_T_G	0	1	0	0	G|synonymous_variant|LOW|CM024319.1.0560:mRNA-p1-CDS1|CM024319.1.0560|transcript|CM024319.1.0560:mRNA|protein_coding|1/1|c.1038A>C|p.Val346Val|1038/1056|1038/1056|346/351||
LtrCDC216.33_245216_G_C	0	1	0	0	C|synonymous_variant|LOW|CM024319.1.0560:mRNA-p1-CDS1|CM024319.1.0560|transcript|CM024319.1.0560:mRNA|protein_coding|1/1|c.1032C>G|p.Arg344Arg|1032/1056|1032/1056|344/351||
LtrCDC216.33_245291_C_T	0	1	0	0	T|synonymous_variant|LOW|CM024319.1.0560:mRNA-p1-CDS1|CM024319.1.0560|transcript|CM024319.1.0560:mRNA|protein_coding|1/1|c.957G>A|p.Thr319Thr|957/1056|957/1056|319/351||
LtrCDC216.33_245306_A_G	0	1	0	0	G|synonymous_variant|LOW|CM024319.1.0560:mRNA-p1-CDS1|CM024319.1.0560|transcript|CM024319.1.0560:mRNA|protein_coding|1/1|c.942T>C|p.Ser314Ser|942/1056|942/1056|314/351||
LtrCDC216.33_245339_G_A	0	1	0	0	A|synonymous_variant|LOW|CM024319.1.0560:mRNA-p1-CDS1|CM024319.1.0560|transcript|CM024319.1.0560:mRNA|protein_coding|1/1|c.909C>T|p.Ala303Ala|909/1056|909/1056|303/351||
LtrCDC216.33_245351_A_G	0	1	0	0	G|synonymous_variant|LOW|CM024319.1.0560:mRNA-p1-CDS1|CM024319.1.0560|transcript|CM024319.1.0560:mRNA|protein_coding|1/1|c.897T>C|p.Asp299Asp|897/1056|897/1056|299/351||
LtrCDC216.33_245453_A_G	0	1	0	0	G|synonymous_variant|LOW|CM024319.1.0560:mRNA-p1-CDS1|CM024319.1.0560|transcript|CM024319.1.0560:mRNA|protein_coding|1/1|c.795T>C|p.Ile265Ile|795/1056|795/1056|265/351||
LtrCDC216.33_245543_T_G	0	1	0	0	G|missense_variant|MODERATE|CM024319.1.0560:mRNA-p1-CDS1|CM024319.1.0560|transcript|CM024319.1.0560:mRNA|protein_coding|1/1|c.705A>C|p.Gln235His|705/1056|705/1056|235/351||
LtrCDC216.33_247203_C_T	0	1	0	0	INTERGENIC
LtrCDC216.33_248750_C_G	0	1	0	0	G|missense_variant|MODERATE|CM024319.1.0565:mRNA-p1-CDS1|CM024319.1.0565|transcript|CM024319.1.0565:mRNA|protein_coding|1/1|c.276G>C|p.Met92Ile|276/435|276/435|92/144||
LtrCDC216.33_248796_C_T	0	1	0	0	T|missense_variant|MODERATE|CM024319.1.0565:mRNA-p1-CDS1|CM024319.1.0565|transcript|CM024319.1.0565:mRNA|protein_coding|1/1|c.230G>A|p.Arg77Lys|230/435|230/435|77/144||
LtrCDC216.33_248840_A_G	0	1	0	0	G|synonymous_variant|LOW|CM024319.1.0565:mRNA-p1-CDS1|CM024319.1.0565|transcript|CM024319.1.0565:mRNA|protein_coding|1/1|c.186T>C|p.Gly62Gly|186/435|186/435|62/144||
LtrCDC216.33_248861_A_G	0	1	0	0	G|synonymous_variant|LOW|CM024319.1.0565:mRNA-p1-CDS1|CM024319.1.0565|transcript|CM024319.1.0565:mRNA|protein_coding|1/1|c.165T>C|p.Ser55Ser|165/435|165/435|55/144||
LtrCDC216.33_248921_A_G	0	1	1	1	G|synonymous_variant|LOW|CM024319.1.0565:mRNA-p1-CDS1|CM024319.1.0565|transcript|CM024319.1.0565:mRNA|protein_coding|1/1|c.105T>C|p.Arg35Arg|105/435|105/435|35/144||
LtrCDC216.33_249011_A_C	0	0.952381	1	1	C|missense_variant|MODERATE|CM024319.1.0565:mRNA-p1-CDS1|CM024319.1.0565|transcript|CM024319.1.0565:mRNA|protein_coding|1/1|c.15T>G|p.Phe5Leu|15/435|15/435|5/144||
LtrCDC216.33_249547_T_C	0	1	0	0	INTERGENIC
LtrCDC216.33_249562_T_A	0	1	0	0	INTERGENIC
LtrCDC216.33_251284_C_T	0	1	0	0	T|synonymous_variant|LOW|CM024319.1.0570:mRNA-p1-CDS1|CM024319.1.0570|transcript|CM024319.1.0570:mRNA|protein_coding|1/1|c.1449G>A|p.Val483Val|1449/1749|1449/1749|483/582||
LtrCDC216.33_251389_T_C	0	1	0	0	C|synonymous_variant|LOW|CM024319.1.0570:mRNA-p1-CDS1|CM024319.1.0570|transcript|CM024319.1.0570:mRNA|protein_coding|1/1|c.1344A>G|p.Val448Val|1344/1749|1344/1749|448/582||
LtrCDC216.33_251466_A_G	0	1	0	0	G|missense_variant|MODERATE|CM024319.1.0570:mRNA-p1-CDS1|CM024319.1.0570|transcript|CM024319.1.0570:mRNA|protein_coding|1/1|c.1267T>C|p.Ser423Pro|1267/1749|1267/1749|423/582||
LtrCDC216.33_251724_C_T	0	1	0	0	T|missense_variant|MODERATE|CM024319.1.0570:mRNA-p1-CDS1|CM024319.1.0570|transcript|CM024319.1.0570:mRNA|protein_coding|1/1|c.1009G>A|p.Asp337Asn|1009/1749|1009/1749|337/582||
LtrCDC216.33_251764_T_C	0	1	1	0	C|synonymous_variant|LOW|CM024319.1.0570:mRNA-p1-CDS1|CM024319.1.0570|transcript|CM024319.1.0570:mRNA|protein_coding|1/1|c.969A>G|p.Val323Val|969/1749|969/1749|323/582||
LtrCDC216.33_252389_T_A	0	1	0	0.75	A|missense_variant|MODERATE|CM024319.1.0570:mRNA-p1-CDS1|CM024319.1.0570|transcript|CM024319.1.0570:mRNA|protein_coding|1/1|c.344A>T|p.Asp115Val|344/1749|344/1749|115/582||
LtrCDC216.33_252481_G_A	0	1	0	0	A|synonymous_variant|LOW|CM024319.1.0570:mRNA-p1-CDS1|CM024319.1.0570|transcript|CM024319.1.0570:mRNA|protein_coding|1/1|c.252C>T|p.Asn84Asn|252/1749|252/1749|84/582||
LtrCDC216.33_252498_G_A	0	1	0	0	A|missense_variant|MODERATE|CM024319.1.0570:mRNA-p1-CDS1|CM024319.1.0570|transcript|CM024319.1.0570:mRNA|protein_coding|1/1|c.235C>T|p.Leu79Phe|235/1749|235/1749|79/582||
LtrCDC216.33_252508_T_C	0	1	0	0	C|synonymous_variant|LOW|CM024319.1.0570:mRNA-p1-CDS1|CM024319.1.0570|transcript|CM024319.1.0570:mRNA|protein_coding|1/1|c.225A>G|p.Gly75Gly|225/1749|225/1749|75/582||
LtrCDC216.33_254229_G_A	0	1	0	1	A|missense_variant|MODERATE|CM024319.1.0580:mRNA-p1-CDS1|CM024319.1.0580|transcript|CM024319.1.0580:mRNA|protein_coding|1/1|c.566C>T|p.Ala189Val|566/1143|566/1143|189/380||
LtrCDC216.33_254242_C_T	0	1	0	1	T|missense_variant|MODERATE|CM024319.1.0580:mRNA-p1-CDS1|CM024319.1.0580|transcript|CM024319.1.0580:mRNA|protein_coding|1/1|c.553G>A|p.Val185Ile|553/1143|553/1143|185/380||
LtrCDC216.33_254251_C_T	0	1	0	0	T|missense_variant|MODERATE|CM024319.1.0580:mRNA-p1-CDS1|CM024319.1.0580|transcript|CM024319.1.0580:mRNA|protein_coding|1/1|c.544G>A|p.Ala182Thr|544/1143|544/1143|182/380||
LtrCDC216.33_254473_A_T	0	1	0	0	T|missense_variant|MODERATE|CM024319.1.0580:mRNA-p1-CDS1|CM024319.1.0580|transcript|CM024319.1.0580:mRNA|protein_coding|1/1|c.322T>A|p.Ser108Thr|322/1143|322/1143|108/380||
LtrCDC216.33_254527_A_G	0	1	1	0	G|missense_variant|MODERATE|CM024319.1.0580:mRNA-p1-CDS1|CM024319.1.0580|transcript|CM024319.1.0580:mRNA|protein_coding|1/1|c.268T>C|p.Ser90Pro|268/1143|268/1143|90/380||
LtrCDC216.33_254758_C_T	0	1	0	1	T|missense_variant|MODERATE|CM024319.1.0580:mRNA-p1-CDS1|CM024319.1.0580|transcript|CM024319.1.0580:mRNA|protein_coding|1/1|c.37G>A|p.Ala13Thr|37/1143|37/1143|13/380||
LtrCDC216.33_254824_A_G	0	1	0	0	INTERGENIC
LtrCDC216.33_254852_A_G	0	1	0	0	INTERGENIC
LtrCDC216.33_254901_A_G	0	1	0	0	INTERGENIC
LtrCDC216.33_255604_G_A	0	1	0	0	INTERGENIC
LtrCDC216.33_255914_C_T	0	1	0	0	T|synonymous_variant|LOW|CM024319.1.0585:mRNA-p1-CDS1|CM024319.1.0585|transcript|CM024319.1.0585:mRNA|protein_coding|1/1|c.1944G>A|p.Thr648Thr|1944/2034|1944/2034|648/677||
LtrCDC216.33_255962_T_C	0	1	0	0	C|synonymous_variant|LOW|CM024319.1.0585:mRNA-p1-CDS1|CM024319.1.0585|transcript|CM024319.1.0585:mRNA|protein_coding|1/1|c.1896A>G|p.Leu632Leu|1896/2034|1896/2034|632/677||
LtrCDC216.33_256253_A_G	0	1	0	0	G|synonymous_variant|LOW|CM024319.1.0585:mRNA-p1-CDS1|CM024319.1.0585|transcript|CM024319.1.0585:mRNA|protein_coding|1/1|c.1605T>C|p.Ala535Ala|1605/2034|1605/2034|535/677||
LtrCDC216.33_256358_A_G	0	1	1	0	G|synonymous_variant|LOW|CM024319.1.0585:mRNA-p1-CDS1|CM024319.1.0585|transcript|CM024319.1.0585:mRNA|protein_coding|1/1|c.1500T>C|p.Ser500Ser|1500/2034|1500/2034|500/677||
LtrCDC216.33_256409_C_A	0	1	1	0	A|synonymous_variant|LOW|CM024319.1.0585:mRNA-p1-CDS1|CM024319.1.0585|transcript|CM024319.1.0585:mRNA|protein_coding|1/1|c.1449G>T|p.Arg483Arg|1449/2034|1449/2034|483/677||
LtrCDC216.33_256419_C_T	0	1	0	0	T|missense_variant|MODERATE|CM024319.1.0585:mRNA-p1-CDS1|CM024319.1.0585|transcript|CM024319.1.0585:mRNA|protein_coding|1/1|c.1439G>A|p.Arg480Lys|1439/2034|1439/2034|480/677||
LtrCDC216.33_256487_G_A	0	1	0	0	A|synonymous_variant|LOW|CM024319.1.0585:mRNA-p1-CDS1|CM024319.1.0585|transcript|CM024319.1.0585:mRNA|protein_coding|1/1|c.1371C>T|p.Thr457Thr|1371/2034|1371/2034|457/677||
LtrCDC216.33_256855_T_G	0	1	0	0	G|synonymous_variant|LOW|CM024319.1.0585:mRNA-p1-CDS1|CM024319.1.0585|transcript|CM024319.1.0585:mRNA|protein_coding|1/1|c.1003A>C|p.Arg335Arg|1003/2034|1003/2034|335/677||
LtrCDC216.33_257454_T_G	0	1	0	0	G|missense_variant|MODERATE|CM024319.1.0585:mRNA-p1-CDS1|CM024319.1.0585|transcript|CM024319.1.0585:mRNA|protein_coding|1/1|c.404A>C|p.Lys135Thr|404/2034|404/2034|135/677||
LtrCDC216.33_257519_G_A	0	1	0	0	A|synonymous_variant|LOW|CM024319.1.0585:mRNA-p1-CDS1|CM024319.1.0585|transcript|CM024319.1.0585:mRNA|protein_coding|1/1|c.339C>T|p.Thr113Thr|339/2034|339/2034|113/677||
LtrCDC216.33_257530_G_A	0	1	0	0	A|missense_variant|MODERATE|CM024319.1.0585:mRNA-p1-CDS1|CM024319.1.0585|transcript|CM024319.1.0585:mRNA|protein_coding|1/1|c.328C>T|p.His110Tyr|328/2034|328/2034|110/677||
LtrCDC216.33_257627_C_T	0	1	0	0	T|synonymous_variant|LOW|CM024319.1.0585:mRNA-p1-CDS1|CM024319.1.0585|transcript|CM024319.1.0585:mRNA|protein_coding|1/1|c.231G>A|p.Glu77Glu|231/2034|231/2034|77/677||
LtrCDC216.33_257786_G_T	0	1	1	0	T|synonymous_variant|LOW|CM024319.1.0585:mRNA-p1-CDS1|CM024319.1.0585|transcript|CM024319.1.0585:mRNA|protein_coding|1/1|c.72C>A|p.Thr24Thr|72/2034|72/2034|24/677||
LtrCDC216.33_257813_C_T	0	1	1	0	T|synonymous_variant|LOW|CM024319.1.0585:mRNA-p1-CDS1|CM024319.1.0585|transcript|CM024319.1.0585:mRNA|protein_coding|1/1|c.45G>A|p.Pro15Pro|45/2034|45/2034|15/677||
LtrCDC216.33_257907_A_G	0	1	0	0	INTERGENIC
LtrCDC216.33_257919_G_A	0	1	0	0	INTERGENIC
LtrCDC216.33_257957_C_G	0	1	0	0	INTERGENIC
LtrCDC216.33_258278_G_A	0	1	0	0	INTERGENIC
LtrCDC216.33_258869_G_A	0	1	0	0	INTERGENIC
LtrCDC216.33_259242_A_G	0	1	0	0	INTERGENIC
LtrCDC216.33_259248_T_C	0	1	0	0	INTERGENIC
LtrCDC216.33_259280_T_C	0	1	0	0	C|synonymous_variant|LOW|CM024319.1.0590:mRNA-p1-CDS1|CM024319.1.0590|transcript|CM024319.1.0590:mRNA|protein_coding|1/1|c.2604A>G|p.Leu868Leu|2604/2628|2604/2628|868/875||
LtrCDC216.33_259496_G_A	0	1	0	0	A|synonymous_variant|LOW|CM024319.1.0590:mRNA-p1-CDS1|CM024319.1.0590|transcript|CM024319.1.0590:mRNA|protein_coding|1/1|c.2388C>T|p.Ala796Ala|2388/2628|2388/2628|796/875||
LtrCDC216.33_259536_C_T	0	1	0	0	T|missense_variant|MODERATE|CM024319.1.0590:mRNA-p1-CDS1|CM024319.1.0590|transcript|CM024319.1.0590:mRNA|protein_coding|1/1|c.2348G>A|p.Ser783Asn|2348/2628|2348/2628|783/875||
LtrCDC216.33_259609_A_G	0	1	0	0	G|synonymous_variant|LOW|CM024319.1.0590:mRNA-p1-CDS1|CM024319.1.0590|transcript|CM024319.1.0590:mRNA|protein_coding|1/1|c.2275T>C|p.Leu759Leu|2275/2628|2275/2628|759/875||
LtrCDC216.33_259700_A_G	0	1	1	0	G|synonymous_variant|LOW|CM024319.1.0590:mRNA-p1-CDS1|CM024319.1.0590|transcript|CM024319.1.0590:mRNA|protein_coding|1/1|c.2184T>C|p.Asn728Asn|2184/2628|2184/2628|728/875||
LtrCDC216.33_259714_C_G	0	1	1	0	G|missense_variant|MODERATE|CM024319.1.0590:mRNA-p1-CDS1|CM024319.1.0590|transcript|CM024319.1.0590:mRNA|protein_coding|1/1|c.2170G>C|p.Glu724Gln|2170/2628|2170/2628|724/875||
LtrCDC216.33_259766_G_A	0	1	1	0	A|synonymous_variant|LOW|CM024319.1.0590:mRNA-p1-CDS1|CM024319.1.0590|transcript|CM024319.1.0590:mRNA|protein_coding|1/1|c.2118C>T|p.Ile706Ile|2118/2628|2118/2628|706/875||
LtrCDC216.33_260207_G_A	0	0.351852	1	0	A|synonymous_variant|LOW|CM024319.1.0590:mRNA-p1-CDS1|CM024319.1.0590|transcript|CM024319.1.0590:mRNA|protein_coding|1/1|c.1677C>T|p.Asn559Asn|1677/2628|1677/2628|559/875||
LtrCDC216.33_260612_A_G	0	1	1	1	G|synonymous_variant|LOW|CM024319.1.0590:mRNA-p1-CDS1|CM024319.1.0590|transcript|CM024319.1.0590:mRNA|protein_coding|1/1|c.1272T>C|p.Ala424Ala|1272/2628|1272/2628|424/875||
LtrCDC216.33_260688_C_T	0	1	0	0	T|missense_variant|MODERATE|CM024319.1.0590:mRNA-p1-CDS1|CM024319.1.0590|transcript|CM024319.1.0590:mRNA|protein_coding|1/1|c.1196G>A|p.Arg399His|1196/2628|1196/2628|399/875||
LtrCDC216.33_260726_A_G	0	1	0	0	G|synonymous_variant|LOW|CM024319.1.0590:mRNA-p1-CDS1|CM024319.1.0590|transcript|CM024319.1.0590:mRNA|protein_coding|1/1|c.1158T>C|p.Gly386Gly|1158/2628|1158/2628|386/875||
LtrCDC216.33_260757_T_C	0	1	0	0	C|missense_variant|MODERATE|CM024319.1.0590:mRNA-p1-CDS1|CM024319.1.0590|transcript|CM024319.1.0590:mRNA|protein_coding|1/1|c.1127A>G|p.Lys376Arg|1127/2628|1127/2628|376/875||
LtrCDC216.33_260792_A_C	0	1	1	0	C|synonymous_variant|LOW|CM024319.1.0590:mRNA-p1-CDS1|CM024319.1.0590|transcript|CM024319.1.0590:mRNA|protein_coding|1/1|c.1092T>G|p.Val364Val|1092/2628|1092/2628|364/875||
LtrCDC216.33_260813_T_C	0	1	1	0	C|synonymous_variant|LOW|CM024319.1.0590:mRNA-p1-CDS1|CM024319.1.0590|transcript|CM024319.1.0590:mRNA|protein_coding|1/1|c.1071A>G|p.Ala357Ala|1071/2628|1071/2628|357/875||
LtrCDC216.33_261704_C_T	0	1	0	0	T|synonymous_variant|LOW|CM024319.1.0590:mRNA-p1-CDS1|CM024319.1.0590|transcript|CM024319.1.0590:mRNA|protein_coding|1/1|c.180G>A|p.Lys60Lys|180/2628|180/2628|60/875||
LtrCDC216.33_261719_G_T	0	1	0	0	T|synonymous_variant|LOW|CM024319.1.0590:mRNA-p1-CDS1|CM024319.1.0590|transcript|CM024319.1.0590:mRNA|protein_coding|1/1|c.165C>A|p.Leu55Leu|165/2628|165/2628|55/875||
LtrCDC216.33_262449_G_A	0	1	0	0	A|synonymous_variant|LOW|CM024319.1.0600:mRNA-p1-CDS1|CM024319.1.0600|transcript|CM024319.1.0600:mRNA|protein_coding|1/1|c.501C>T|p.Ile167Ile|501/573|501/573|167/190||
LtrCDC216.33_262457_C_T	0	1	0	0	T|missense_variant|MODERATE|CM024319.1.0600:mRNA-p1-CDS1|CM024319.1.0600|transcript|CM024319.1.0600:mRNA|protein_coding|1/1|c.493G>A|p.Gly165Ser|493/573|493/573|165/190||
LtrCDC216.33_262908_C_A	0	1	0	0	A|synonymous_variant|LOW|CM024319.1.0600:mRNA-p1-CDS1|CM024319.1.0600|transcript|CM024319.1.0600:mRNA|protein_coding|1/1|c.42G>T|p.Pro14Pro|42/573|42/573|14/190||
LtrCDC216.33_262929_G_A	0	1	0	0	A|synonymous_variant|LOW|CM024319.1.0600:mRNA-p1-CDS1|CM024319.1.0600|transcript|CM024319.1.0600:mRNA|protein_coding|1/1|c.21C>T|p.Phe7Phe|21/573|21/573|7/190||
LtrCDC216.33_262965_A_T	0	1	0	0	INTERGENIC
LtrCDC216.33_263214_G_A	0	1	1	0	INTERGENIC
LtrCDC216.33_263458_C_A	0	1	0	0	INTERGENIC
LtrCDC216.33_265093_G_T	0	1	0	0	INTERGENIC
LtrCDC216.33_265109_C_T	0	1	0	0	INTERGENIC
LtrCDC216.33_265255_G_A	0	1	1	0	INTERGENIC
LtrCDC216.33_265293_C_T	0	1	0	0	INTERGENIC
LtrCDC216.33_265317_G_A	0	1	0	0	INTERGENIC
LtrCDC216.33_265968_T_C	0	1	0	0	C|missense_variant|MODERATE|CM024319.1.0605:mRNA-p1-CDS1|CM024319.1.0605|transcript|CM024319.1.0605:mRNA|protein_coding|1/1|c.14T>C|p.Ile5Thr|14/1284|14/1284|5/427||
LtrCDC216.33_265976_G_A	0	1	0	0	A|missense_variant|MODERATE|CM024319.1.0605:mRNA-p1-CDS1|CM024319.1.0605|transcript|CM024319.1.0605:mRNA|protein_coding|1/1|c.22G>A|p.Gly8Ser|22/1284|22/1284|8/427||
LtrCDC216.33_267653_T_C	0	1	0	0	INTERGENIC
LtrCDC216.33_267697_C_G	0	1	0	0	G|missense_variant|MODERATE|CM024319.1.0610:mRNA-p1-CDS1|CM024319.1.0610|transcript|CM024319.1.0610:mRNA|protein_coding|1/1|c.38C>G|p.Ser13Cys|38/381|38/381|13/126||
LtrCDC216.33_267737_C_T	0	1	0	1	T|synonymous_variant|LOW|CM024319.1.0610:mRNA-p1-CDS1|CM024319.1.0610|transcript|CM024319.1.0610:mRNA|protein_coding|1/1|c.78C>T|p.Thr26Thr|78/381|78/381|26/126||
LtrCDC216.33_267779_G_C	0	1	0	0	C|synonymous_variant|LOW|CM024319.1.0610:mRNA-p1-CDS1|CM024319.1.0610|transcript|CM024319.1.0610:mRNA|protein_coding|1/1|c.120G>C|p.Ser40Ser|120/381|120/381|40/126||
LtrCDC216.33_267812_T_C	0	1	0	0	C|synonymous_variant|LOW|CM024319.1.0610:mRNA-p1-CDS1|CM024319.1.0610|transcript|CM024319.1.0610:mRNA|protein_coding|1/1|c.153T>C|p.Phe51Phe|153/381|153/381|51/126||
LtrCDC216.33_267853_G_A	0	1	0	0	A|missense_variant|MODERATE|CM024319.1.0610:mRNA-p1-CDS1|CM024319.1.0610|transcript|CM024319.1.0610:mRNA|protein_coding|1/1|c.194G>A|p.Gly65Asp|194/381|194/381|65/126||
LtrCDC216.33_268076_T_C	0	1	0	0	INTERGENIC
LtrCDC216.33_268104_G_C	0	1	0	0	INTERGENIC
LtrCDC216.33_268201_T_C	0	1	0	0	INTERGENIC
LtrCDC216.33_268474_G_C	0	1	0	0	INTERGENIC
LtrCDC216.33_268503_A_C	0	1	0	0	INTERGENIC
LtrCDC216.33_268721_T_G	0	1	0	0	G|synonymous_variant|LOW|CM024319.1.0620:mRNA-p1-CDS1|CM024319.1.0620|transcript|CM024319.1.0620:mRNA|protein_coding|1/1|c.75T>G|p.Val25Val|75/1254|75/1254|25/417||
LtrCDC216.33_268754_A_G	0	1	0	0	G|synonymous_variant|LOW|CM024319.1.0620:mRNA-p1-CDS1|CM024319.1.0620|transcript|CM024319.1.0620:mRNA|protein_coding|1/1|c.108A>G|p.Lys36Lys|108/1254|108/1254|36/417||
LtrCDC216.33_268780_G_A	0	1	0	0	A|missense_variant|MODERATE|CM024319.1.0620:mRNA-p1-CDS1|CM024319.1.0620|transcript|CM024319.1.0620:mRNA|protein_coding|1/1|c.134G>A|p.Ser45Asn|134/1254|134/1254|45/417||
LtrCDC216.33_269270_C_T	0	0.3	1	0	T|synonymous_variant|LOW|CM024319.1.0620:mRNA-p1-CDS1|CM024319.1.0620|transcript|CM024319.1.0620:mRNA|protein_coding|1/1|c.624C>T|p.Ser208Ser|624/1254|624/1254|208/417||
LtrCDC216.33_270027_T_C	0	1	0	0	INTERGENIC
LtrCDC216.33_270039_A_G	0	1	0	0	INTERGENIC
LtrCDC216.33_270133_C_T	0	1	0	0	INTERGENIC
LtrCDC216.33_270205_T_C	0	1	1	0	INTERGENIC
LtrCDC216.33_270217_A_T	0	1	1	0	INTERGENIC
LtrCDC216.33_270431_A_C	0	1	0	0	INTERGENIC
LtrCDC216.33_270488_A_G	0	1	0	0	INTERGENIC
LtrCDC216.33_270592_C_T	0	1	0	0	INTERGENIC
LtrCDC216.33_270933_T_C	0	1	0	0	C|missense_variant|MODERATE|CM024319.1.0630:mRNA-p1-CDS1|CM024319.1.0630|transcript|CM024319.1.0630:mRNA|protein_coding|1/1|c.49T>C|p.Phe17Leu|49/1539|49/1539|17/512||
LtrCDC216.33_270948_G_A	0	1	0	0	A|missense_variant|MODERATE|CM024319.1.0630:mRNA-p1-CDS1|CM024319.1.0630|transcript|CM024319.1.0630:mRNA|protein_coding|1/1|c.64G>A|p.Ala22Thr|64/1539|64/1539|22/512||
LtrCDC216.33_270956_G_A	0	0.130435	0	0	A|synonymous_variant|LOW|CM024319.1.0630:mRNA-p1-CDS1|CM024319.1.0630|transcript|CM024319.1.0630:mRNA|protein_coding|1/1|c.72G>A|p.Leu24Leu|72/1539|72/1539|24/512||
LtrCDC216.33_271061_C_T	0	1	0	0	T|synonymous_variant|LOW|CM024319.1.0630:mRNA-p1-CDS1|CM024319.1.0630|transcript|CM024319.1.0630:mRNA|protein_coding|1/1|c.177C>T|p.Ala59Ala|177/1539|177/1539|59/512||
LtrCDC216.33_271188_A_G	0	1	0	0	G|missense_variant|MODERATE|CM024319.1.0630:mRNA-p1-CDS1|CM024319.1.0630|transcript|CM024319.1.0630:mRNA|protein_coding|1/1|c.304A>G|p.Thr102Ala|304/1539|304/1539|102/512||
LtrCDC216.33_271218_C_G	0	1	0	0	G|missense_variant|MODERATE|CM024319.1.0630:mRNA-p1-CDS1|CM024319.1.0630|transcript|CM024319.1.0630:mRNA|protein_coding|1/1|c.334C>G|p.Arg112Gly|334/1539|334/1539|112/512||
LtrCDC216.33_271783_G_A	0	1	0	0	A|missense_variant|MODERATE|CM024319.1.0630:mRNA-p1-CDS1|CM024319.1.0630|transcript|CM024319.1.0630:mRNA|protein_coding|1/1|c.899G>A|p.Arg300His|899/1539|899/1539|300/512||
LtrCDC216.33_271826_G_C	0	1	0	0	C|synonymous_variant|LOW|CM024319.1.0630:mRNA-p1-CDS1|CM024319.1.0630|transcript|CM024319.1.0630:mRNA|protein_coding|1/1|c.942G>C|p.Thr314Thr|942/1539|942/1539|314/512||
LtrCDC216.33_271845_G_C	0	1	0	0	C|missense_variant|MODERATE|CM024319.1.0630:mRNA-p1-CDS1|CM024319.1.0630|transcript|CM024319.1.0630:mRNA|protein_coding|1/1|c.961G>C|p.Asp321His|961/1539|961/1539|321/512||
LtrCDC216.33_271895_A_G	0	1	0	0	G|synonymous_variant|LOW|CM024319.1.0630:mRNA-p1-CDS1|CM024319.1.0630|transcript|CM024319.1.0630:mRNA|protein_coding|1/1|c.1011A>G|p.Gly337Gly|1011/1539|1011/1539|337/512||
LtrCDC216.33_272024_G_A	0	1	0	0	A|synonymous_variant|LOW|CM024319.1.0630:mRNA-p1-CDS1|CM024319.1.0630|transcript|CM024319.1.0630:mRNA|protein_coding|1/1|c.1140G>A|p.Gln380Gln|1140/1539|1140/1539|380/512||
LtrCDC216.33_272117_A_G	0	1	0	0	G|synonymous_variant|LOW|CM024319.1.0630:mRNA-p1-CDS1|CM024319.1.0630|transcript|CM024319.1.0630:mRNA|protein_coding|1/1|c.1233A>G|p.Leu411Leu|1233/1539|1233/1539|411/512||
LtrCDC216.33_272175_A_G	0	1	0	0	G|missense_variant|MODERATE|CM024319.1.0630:mRNA-p1-CDS1|CM024319.1.0630|transcript|CM024319.1.0630:mRNA|protein_coding|1/1|c.1291A>G|p.Asn431Asp|1291/1539|1291/1539|431/512||
LtrCDC216.33_272850_T_C	0	1	1	0	INTERGENIC
LtrCDC216.33_272989_C_T	0	1	0	0	INTERGENIC
LtrCDC216.33_273370_C_A	0	1	1	0	A|missense_variant|MODERATE|CM024319.1.0640:mRNA-p1-CDS1|CM024319.1.0640|transcript|CM024319.1.0640:mRNA|protein_coding|1/1|c.80C>A|p.Thr27Lys|80/840|80/840|27/279||
LtrCDC216.33_273552_T_G	0	1	1	1	G|missense_variant|MODERATE|CM024319.1.0640:mRNA-p1-CDS1|CM024319.1.0640|transcript|CM024319.1.0640:mRNA|protein_coding|1/1|c.262T>G|p.Ser88Ala|262/840|262/840|88/279||
LtrCDC216.33_273565_T_C	0	1	1	1	C|missense_variant|MODERATE|CM024319.1.0640:mRNA-p1-CDS1|CM024319.1.0640|transcript|CM024319.1.0640:mRNA|protein_coding|1/1|c.275T>C|p.Leu92Ser|275/840|275/840|92/279||
LtrCDC216.33_273857_G_C	0	1	1	0	C|missense_variant|MODERATE|CM024319.1.0640:mRNA-p1-CDS1|CM024319.1.0640|transcript|CM024319.1.0640:mRNA|protein_coding|1/1|c.567G>C|p.Glu189Asp|567/840|567/840|189/279||
LtrCDC216.33_275466_T_C	0	1	0	0	INTERGENIC
LtrCDC216.33_275500_A_C	0	1	0	0	INTERGENIC
LtrCDC216.33_275693_C_A	0	1	0	0	INTERGENIC
LtrCDC216.33_276867_A_G	0	1	0	0	G|synonymous_variant|LOW|CM024319.1.0650:mRNA-p1-CDS1|CM024319.1.0650|transcript|CM024319.1.0650:mRNA|protein_coding|1/1|c.885A>G|p.Val295Val|885/4206|885/4206|295/1401||
LtrCDC216.33_279234_T_C	0	1	1	1	C|synonymous_variant|LOW|CM024319.1.0650:mRNA-p1-CDS1|CM024319.1.0650|transcript|CM024319.1.0650:mRNA|protein_coding|1/1|c.3252T>C|p.Cys1084Cys|3252/4206|3252/4206|1084/1401||
LtrCDC216.33_279310_T_G	0	1	0	1	G|missense_variant|MODERATE|CM024319.1.0650:mRNA-p1-CDS1|CM024319.1.0650|transcript|CM024319.1.0650:mRNA|protein_coding|1/1|c.3328T>G|p.Ser1110Ala|3328/4206|3328/4206|1110/1401||
LtrCDC216.33_279323_G_A	0	1	0	0	A|missense_variant|MODERATE|CM024319.1.0650:mRNA-p1-CDS1|CM024319.1.0650|transcript|CM024319.1.0650:mRNA|protein_coding|1/1|c.3341G>A|p.Ser1114Asn|3341/4206|3341/4206|1114/1401||
LtrCDC216.33_279349_T_C	0	1	0	1	C|missense_variant|MODERATE|CM024319.1.0650:mRNA-p1-CDS1|CM024319.1.0650|transcript|CM024319.1.0650:mRNA|protein_coding|1/1|c.3367T>C|p.Cys1123Arg|3367/4206|3367/4206|1123/1401||
LtrCDC216.33_279636_T_C	0	1	0	0	C|synonymous_variant|LOW|CM024319.1.0650:mRNA-p1-CDS1|CM024319.1.0650|transcript|CM024319.1.0650:mRNA|protein_coding|1/1|c.3654T>C|p.Pro1218Pro|3654/4206|3654/4206|1218/1401||
LtrCDC216.33_280083_C_T	0	1	0	0	T|synonymous_variant|LOW|CM024319.1.0650:mRNA-p1-CDS1|CM024319.1.0650|transcript|CM024319.1.0650:mRNA|protein_coding|1/1|c.4101C>T|p.His1367His|4101/4206|4101/4206|1367/1401||
LtrCDC216.33_280107_C_A	0	1	0	0	A|missense_variant|MODERATE|CM024319.1.0650:mRNA-p1-CDS1|CM024319.1.0650|transcript|CM024319.1.0650:mRNA|protein_coding|1/1|c.4125C>A|p.His1375Gln|4125/4206|4125/4206|1375/1401||
LtrCDC216.33_280141_C_A	0	1	0	0	A|synonymous_variant|LOW|CM024319.1.0650:mRNA-p1-CDS1|CM024319.1.0650|transcript|CM024319.1.0650:mRNA|protein_coding|1/1|c.4159C>A|p.Arg1387Arg|4159/4206|4159/4206|1387/1401||
LtrCDC216.33_280210_T_C	0	1	0	0	INTERGENIC
LtrCDC216.33_280257_C_T	0	1	0	0	INTERGENIC
LtrCDC216.33_281238_C_T	0	0.375	0	0	INTERGENIC
LtrCDC216.33_281420_C_T	0	1	0	0	INTERGENIC
LtrCDC216.33_281456_T_C	0	1	0	0	INTERGENIC
LtrCDC216.33_281503_A_T	0	1	0	0	INTERGENIC
LtrCDC216.33_282063_T_G	0	1	0	1	G|synonymous_variant|LOW|CM024319.1.0660:mRNA-p1-CDS1|CM024319.1.0660|transcript|CM024319.1.0660:mRNA|protein_coding|1/1|c.105T>G|p.Leu35Leu|105/459|105/459|35/152||
LtrCDC216.33_282488_T_C	0	1	0	0	INTERGENIC
LtrCDC216.33_282525_T_C	0	1	0	0	INTERGENIC
LtrCDC216.33_282715_A_G	0	1	0	0	INTERGENIC
LtrCDC216.33_282728_C_A	0	1	0	0	INTERGENIC
LtrCDC216.33_283178_T_C	0	1	0	1	INTERGENIC
LtrCDC216.33_283371_C_A	0	1	0	0	INTERGENIC
LtrCDC216.33_284042_A_G	0	1	0	0	G|synonymous_variant|LOW|CM024319.1.0670:mRNA-p1-CDS1|CM024319.1.0670|transcript|CM024319.1.0670:mRNA|protein_coding|1/1|c.600A>G|p.Ser200Ser|600/2343|600/2343|200/780||
LtrCDC216.33_284047_T_C	0	1	0	0	C|missense_variant|MODERATE|CM024319.1.0670:mRNA-p1-CDS1|CM024319.1.0670|transcript|CM024319.1.0670:mRNA|protein_coding|1/1|c.605T>C|p.Val202Ala|605/2343|605/2343|202/780||
LtrCDC216.33_284162_A_G	0	1	0	0	G|synonymous_variant|LOW|CM024319.1.0670:mRNA-p1-CDS1|CM024319.1.0670|transcript|CM024319.1.0670:mRNA|protein_coding|1/1|c.720A>G|p.Gly240Gly|720/2343|720/2343|240/780||
LtrCDC216.33_284351_T_C	0	1	0	0	C|synonymous_variant|LOW|CM024319.1.0670:mRNA-p1-CDS1|CM024319.1.0670|transcript|CM024319.1.0670:mRNA|protein_coding|1/1|c.909T>C|p.Gly303Gly|909/2343|909/2343|303/780||
LtrCDC216.33_284383_A_G	0	1	0	0	G|missense_variant|MODERATE|CM024319.1.0670:mRNA-p1-CDS1|CM024319.1.0670|transcript|CM024319.1.0670:mRNA|protein_coding|1/1|c.941A>G|p.His314Arg|941/2343|941/2343|314/780||
LtrCDC216.33_285261_A_G	0	1	0	0	G|missense_variant|MODERATE|CM024319.1.0670:mRNA-p1-CDS1|CM024319.1.0670|transcript|CM024319.1.0670:mRNA|protein_coding|1/1|c.1819A>G|p.Ile607Val|1819/2343|1819/2343|607/780||
LtrCDC216.33_286150_A_G	0	1	0	0	INTERGENIC
LtrCDC216.33_286974_G_A	0	1	0	0	A|missense_variant|MODERATE|CM024319.1.0680:mRNA-p1-CDS1|CM024319.1.0680|transcript|CM024319.1.0680:mRNA|protein_coding|1/1|c.82G>A|p.Gly28Arg|82/1491|82/1491|28/496||
LtrCDC216.33_286979_G_T	0	1	0	0	T|synonymous_variant|LOW|CM024319.1.0680:mRNA-p1-CDS1|CM024319.1.0680|transcript|CM024319.1.0680:mRNA|protein_coding|1/1|c.87G>T|p.Thr29Thr|87/1491|87/1491|29/496||
LtrCDC216.33_287288_C_T	0	1	0	0	T|synonymous_variant|LOW|CM024319.1.0680:mRNA-p1-CDS1|CM024319.1.0680|transcript|CM024319.1.0680:mRNA|protein_coding|1/1|c.396C>T|p.Phe132Phe|396/1491|396/1491|132/496||
LtrCDC216.33_287326_G_C	0	1	0	1	C|missense_variant|MODERATE|CM024319.1.0680:mRNA-p1-CDS1|CM024319.1.0680|transcript|CM024319.1.0680:mRNA|protein_coding|1/1|c.434G>C|p.Gly145Ala|434/1491|434/1491|145/496||
LtrCDC216.33_287394_G_C	0	1	0	0	C|missense_variant|MODERATE|CM024319.1.0680:mRNA-p1-CDS1|CM024319.1.0680|transcript|CM024319.1.0680:mRNA|protein_coding|1/1|c.502G>C|p.Val168Leu|502/1491|502/1491|168/496||
LtrCDC216.33_287461_C_A	0	1	0	1	A|missense_variant|MODERATE|CM024319.1.0680:mRNA-p1-CDS1|CM024319.1.0680|transcript|CM024319.1.0680:mRNA|protein_coding|1/1|c.569C>A|p.Thr190Asn|569/1491|569/1491|190/496||
LtrCDC216.33_287497_C_T	0	1	0	0	T|missense_variant|MODERATE|CM024319.1.0680:mRNA-p1-CDS1|CM024319.1.0680|transcript|CM024319.1.0680:mRNA|protein_coding|1/1|c.605C>T|p.Ala202Val|605/1491|605/1491|202/496||
LtrCDC216.33_287519_T_C	0	1	0	0	C|synonymous_variant|LOW|CM024319.1.0680:mRNA-p1-CDS1|CM024319.1.0680|transcript|CM024319.1.0680:mRNA|protein_coding|1/1|c.627T>C|p.Ile209Ile|627/1491|627/1491|209/496||
LtrCDC216.33_288059_T_C	0	1	0.75	1	C|synonymous_variant|LOW|CM024319.1.0680:mRNA-p1-CDS1|CM024319.1.0680|transcript|CM024319.1.0680:mRNA|protein_coding|1/1|c.1167T>C|p.Ile389Ile|1167/1491|1167/1491|389/496||
LtrCDC216.33_288098_T_C	0	1	0.964286	0	C|synonymous_variant|LOW|CM024319.1.0680:mRNA-p1-CDS1|CM024319.1.0680|transcript|CM024319.1.0680:mRNA|protein_coding|1/1|c.1206T>C|p.Ile402Ile|1206/1491|1206/1491|402/496||
LtrCDC216.33_288312_G_A	0	1	0	0	A|missense_variant|MODERATE|CM024319.1.0680:mRNA-p1-CDS1|CM024319.1.0680|transcript|CM024319.1.0680:mRNA|protein_coding|1/1|c.1420G>A|p.Ala474Thr|1420/1491|1420/1491|474/496||
LtrCDC216.33_288392_T_C	0	1	0	0	INTERGENIC
LtrCDC216.33_288400_A_G	0	1	0	0	INTERGENIC
LtrCDC216.33_288730_T_A	0	1	0	0	INTERGENIC
LtrCDC216.33_289306_T_C	0	1	0	0	INTERGENIC
LtrCDC216.33_291923_A_G	0	1	0	0	G|missense_variant|MODERATE|CM024319.1.0690:mRNA-p1-CDS1|CM024319.1.0690|transcript|CM024319.1.0690:mRNA|protein_coding|1/1|c.93A>G|p.Ile31Met|93/471|93/471|31/156||
LtrCDC216.33_291949_G_A	0	1	0	1	A|missense_variant|MODERATE|CM024319.1.0690:mRNA-p1-CDS1|CM024319.1.0690|transcript|CM024319.1.0690:mRNA|protein_coding|1/1|c.119G>A|p.Arg40Lys|119/471|119/471|40/156||
LtrCDC216.33_291959_T_C	0	1	0	1	C|synonymous_variant|LOW|CM024319.1.0690:mRNA-p1-CDS1|CM024319.1.0690|transcript|CM024319.1.0690:mRNA|protein_coding|1/1|c.129T>C|p.Gly43Gly|129/471|129/471|43/156||
LtrCDC216.33_293902_T_C	0	1	0	0	C|synonymous_variant|LOW|CM024319.1.0700:mRNA-p1-CDS1|CM024319.1.0700|transcript|CM024319.1.0700:mRNA|protein_coding|1/1|c.738T>C|p.Ser246Ser|738/1170|738/1170|246/389||
LtrCDC216.33_293932_A_G	0	1	0	0	G|synonymous_variant|LOW|CM024319.1.0700:mRNA-p1-CDS1|CM024319.1.0700|transcript|CM024319.1.0700:mRNA|protein_coding|1/1|c.768A>G|p.Glu256Glu|768/1170|768/1170|256/389||
LtrCDC216.33_294235_T_C	0	1	1	1	C|synonymous_variant|LOW|CM024319.1.0700:mRNA-p1-CDS1|CM024319.1.0700|transcript|CM024319.1.0700:mRNA|protein_coding|1/1|c.1071T>C|p.Arg357Arg|1071/1170|1071/1170|357/389||
LtrCDC216.33_294256_T_G	0	1	1	1	G|synonymous_variant|LOW|CM024319.1.0700:mRNA-p1-CDS1|CM024319.1.0700|transcript|CM024319.1.0700:mRNA|protein_coding|1/1|c.1092T>G|p.Pro364Pro|1092/1170|1092/1170|364/389||
LtrCDC216.33_294290_A_G	0	1	0	0	G|missense_variant|MODERATE|CM024319.1.0700:mRNA-p1-CDS1|CM024319.1.0700|transcript|CM024319.1.0700:mRNA|protein_coding|1/1|c.1126A>G|p.Thr376Ala|1126/1170|1126/1170|376/389||
LtrCDC216.33_294314_G_A	0	1	0	0	A|missense_variant|MODERATE|CM024319.1.0700:mRNA-p1-CDS1|CM024319.1.0700|transcript|CM024319.1.0700:mRNA|protein_coding|1/1|c.1150G>A|p.Glu384Lys|1150/1170|1150/1170|384/389||
LtrCDC216.33_294353_C_A	0	1	1	0	INTERGENIC
LtrCDC216.33_294374_C_A	0	1	0	0	INTERGENIC
LtrCDC216.33_294426_G_A	0	1	0	0	INTERGENIC
LtrCDC216.33_294745_A_G	0	1	0	0	INTERGENIC
LtrCDC216.33_295219_T_C	0	1	0	0	INTERGENIC
LtrCDC216.33_295550_A_G	0	1	0	0	G|synonymous_variant|LOW|CM024319.1.0710:mRNA-p1-CDS1|CM024319.1.0710|transcript|CM024319.1.0710:mRNA|protein_coding|1/1|c.294A>G|p.Thr98Thr|294/1890|294/1890|98/629||
LtrCDC216.33_295762_A_C	0	1	0	0	C|missense_variant|MODERATE|CM024319.1.0710:mRNA-p1-CDS1|CM024319.1.0710|transcript|CM024319.1.0710:mRNA|protein_coding|1/1|c.506A>C|p.Asp169Ala|506/1890|506/1890|169/629||
LtrCDC216.33_295801_G_A	0	1	0	0	A|missense_variant|MODERATE|CM024319.1.0710:mRNA-p1-CDS1|CM024319.1.0710|transcript|CM024319.1.0710:mRNA|protein_coding|1/1|c.545G>A|p.Arg182Gln|545/1890|545/1890|182/629||
LtrCDC216.33_296048_C_T	0	1	0	0	T|synonymous_variant|LOW|CM024319.1.0710:mRNA-p1-CDS1|CM024319.1.0710|transcript|CM024319.1.0710:mRNA|protein_coding|1/1|c.792C>T|p.Asp264Asp|792/1890|792/1890|264/629||
LtrCDC216.33_296323_T_C	0	1	0	0	C|missense_variant|MODERATE|CM024319.1.0710:mRNA-p1-CDS1|CM024319.1.0710|transcript|CM024319.1.0710:mRNA|protein_coding|1/1|c.1067T>C|p.Val356Ala|1067/1890|1067/1890|356/629||
LtrCDC216.33_296463_G_A	0	1	0	0	A|missense_variant|MODERATE|CM024319.1.0710:mRNA-p1-CDS1|CM024319.1.0710|transcript|CM024319.1.0710:mRNA|protein_coding|1/1|c.1207G>A|p.Gly403Ser|1207/1890|1207/1890|403/629||
LtrCDC216.33_296483_T_C	0	1	0	0	C|synonymous_variant|LOW|CM024319.1.0710:mRNA-p1-CDS1|CM024319.1.0710|transcript|CM024319.1.0710:mRNA|protein_coding|1/1|c.1227T>C|p.Thr409Thr|1227/1890|1227/1890|409/629||
LtrCDC216.33_296561_T_C	0	1	0	0	C|synonymous_variant|LOW|CM024319.1.0710:mRNA-p1-CDS1|CM024319.1.0710|transcript|CM024319.1.0710:mRNA|protein_coding|1/1|c.1305T>C|p.Ile435Ile|1305/1890|1305/1890|435/629||
LtrCDC216.33_296571_C_T	0	1	0	0	T|missense_variant|MODERATE|CM024319.1.0710:mRNA-p1-CDS1|CM024319.1.0710|transcript|CM024319.1.0710:mRNA|protein_coding|1/1|c.1315C>T|p.Leu439Phe|1315/1890|1315/1890|439/629||
LtrCDC216.33_296636_C_T	0	1	0	0	T|synonymous_variant|LOW|CM024319.1.0710:mRNA-p1-CDS1|CM024319.1.0710|transcript|CM024319.1.0710:mRNA|protein_coding|1/1|c.1380C>T|p.Leu460Leu|1380/1890|1380/1890|460/629||
LtrCDC216.33_296654_A_C	0	1	0	0	C|synonymous_variant|LOW|CM024319.1.0710:mRNA-p1-CDS1|CM024319.1.0710|transcript|CM024319.1.0710:mRNA|protein_coding|1/1|c.1398A>C|p.Thr466Thr|1398/1890|1398/1890|466/629||
LtrCDC216.33_296669_A_C	0	1	0	0	C|synonymous_variant|LOW|CM024319.1.0710:mRNA-p1-CDS1|CM024319.1.0710|transcript|CM024319.1.0710:mRNA|protein_coding|1/1|c.1413A>C|p.Leu471Leu|1413/1890|1413/1890|471/629||
LtrCDC216.33_296702_A_G	0	1	0	0	G|synonymous_variant|LOW|CM024319.1.0710:mRNA-p1-CDS1|CM024319.1.0710|transcript|CM024319.1.0710:mRNA|protein_coding|1/1|c.1446A>G|p.Pro482Pro|1446/1890|1446/1890|482/629||
LtrCDC216.33_296767_A_G	0	1	0	0	G|missense_variant|MODERATE|CM024319.1.0710:mRNA-p1-CDS1|CM024319.1.0710|transcript|CM024319.1.0710:mRNA|protein_coding|1/1|c.1511A>G|p.Tyr504Cys|1511/1890|1511/1890|504/629||
LtrCDC216.33_296821_G_A	0	1	0	0.833333	A|missense_variant|MODERATE|CM024319.1.0710:mRNA-p1-CDS1|CM024319.1.0710|transcript|CM024319.1.0710:mRNA|protein_coding|1/1|c.1565G>A|p.Cys522Tyr|1565/1890|1565/1890|522/629||
LtrCDC216.33_296846_T_G	0	0.384615	0	0	G|missense_variant|MODERATE|CM024319.1.0710:mRNA-p1-CDS1|CM024319.1.0710|transcript|CM024319.1.0710:mRNA|protein_coding|1/1|c.1590T>G|p.Ile530Met|1590/1890|1590/1890|530/629||
LtrCDC216.33_296933_A_G	0	1	0	1	G|synonymous_variant|LOW|CM024319.1.0710:mRNA-p1-CDS1|CM024319.1.0710|transcript|CM024319.1.0710:mRNA|protein_coding|1/1|c.1677A>G|p.Pro559Pro|1677/1890|1677/1890|559/629||
LtrCDC216.33_296955_T_C	0	1	0	1	C|missense_variant|MODERATE|CM024319.1.0710:mRNA-p1-CDS1|CM024319.1.0710|transcript|CM024319.1.0710:mRNA|protein_coding|1/1|c.1699T>C|p.Tyr567His|1699/1890|1699/1890|567/629||
LtrCDC216.33_297682_G_T	0	1	0	0	INTERGENIC
LtrCDC216.33_300252_C_T	0	1	1	0	T|missense_variant|MODERATE|CM024319.1.0730:mRNA-p1-CDS1|CM024319.1.0730|transcript|CM024319.1.0730:mRNA|protein_coding|1/1|c.758C>T|p.Ala253Val|758/1557|758/1557|253/518||
LtrCDC216.33_300259_G_A	0	1	0.964286	0	A|synonymous_variant|LOW|CM024319.1.0730:mRNA-p1-CDS1|CM024319.1.0730|transcript|CM024319.1.0730:mRNA|protein_coding|1/1|c.765G>A|p.Glu255Glu|765/1557|765/1557|255/518||
LtrCDC216.33_300511_T_C	0	1	1	0	C|synonymous_variant|LOW|CM024319.1.0730:mRNA-p1-CDS1|CM024319.1.0730|transcript|CM024319.1.0730:mRNA|protein_coding|1/1|c.1017T>C|p.Ser339Ser|1017/1557|1017/1557|339/518||
LtrCDC216.33_300709_C_T	0	1	1	0	T|synonymous_variant|LOW|CM024319.1.0730:mRNA-p1-CDS1|CM024319.1.0730|transcript|CM024319.1.0730:mRNA|protein_coding|1/1|c.1215C>T|p.Ser405Ser|1215/1557|1215/1557|405/518||
LtrCDC216.33_300714_T_C	0	1	1	0	C|missense_variant|MODERATE|CM024319.1.0730:mRNA-p1-CDS1|CM024319.1.0730|transcript|CM024319.1.0730:mRNA|protein_coding|1/1|c.1220T>C|p.Val407Ala|1220/1557|1220/1557|407/518||
LtrCDC216.33_301511_C_T	0	1	1	0	INTERGENIC
LtrCDC216.33_301542_A_G	0	1	0	0	INTERGENIC
LtrCDC216.33_301566_G_C	0	1	0	0	INTERGENIC
LtrCDC216.33_302842_G_C	0	1	0	0	C|missense_variant|MODERATE|CM024319.1.0740:mRNA-p1-CDS1|CM024319.1.0740|transcript|CM024319.1.0740:mRNA|protein_coding|1/1|c.991G>C|p.Val331Leu|991/1131|991/1131|331/376||
LtrCDC216.33_303749_T_C	0	1	0	0	INTERGENIC
LtrCDC216.33_303767_G_A	0	1	0	0	INTERGENIC
LtrCDC216.33_304046_A_G	0	1	1	0	INTERGENIC
LtrCDC216.33_304099_C_G	0	1	1	0	G|missense_variant|MODERATE|CM024319.1.0750:mRNA-p1-CDS1|CM024319.1.0750|transcript|CM024319.1.0750:mRNA|protein_coding|1/1|c.51C>G|p.Phe17Leu|51/2514|51/2514|17/837||
LtrCDC216.33_304130_G_A	0	1	0	0	A|missense_variant|MODERATE|CM024319.1.0750:mRNA-p1-CDS1|CM024319.1.0750|transcript|CM024319.1.0750:mRNA|protein_coding|1/1|c.82G>A|p.Ala28Thr|82/2514|82/2514|28/837||
LtrCDC216.33_304309_G_A	0	1	0	0	A|synonymous_variant|LOW|CM024319.1.0750:mRNA-p1-CDS1|CM024319.1.0750|transcript|CM024319.1.0750:mRNA|protein_coding|1/1|c.261G>A|p.Ala87Ala|261/2514|261/2514|87/837||
LtrCDC216.33_304645_G_A	0	1	0	0	A|synonymous_variant|LOW|CM024319.1.0750:mRNA-p1-CDS1|CM024319.1.0750|transcript|CM024319.1.0750:mRNA|protein_coding|1/1|c.597G>A|p.Arg199Arg|597/2514|597/2514|199/837||
LtrCDC216.33_304660_C_T	0	1	0	0	T|synonymous_variant|LOW|CM024319.1.0750:mRNA-p1-CDS1|CM024319.1.0750|transcript|CM024319.1.0750:mRNA|protein_coding|1/1|c.612C>T|p.Asp204Asp|612/2514|612/2514|204/837||
LtrCDC216.33_304675_A_G	0	1	0	0	G|synonymous_variant|LOW|CM024319.1.0750:mRNA-p1-CDS1|CM024319.1.0750|transcript|CM024319.1.0750:mRNA|protein_coding|1/1|c.627A>G|p.Val209Val|627/2514|627/2514|209/837||
LtrCDC216.33_304765_A_G	0	1	0	0	G|synonymous_variant|LOW|CM024319.1.0750:mRNA-p1-CDS1|CM024319.1.0750|transcript|CM024319.1.0750:mRNA|protein_coding|1/1|c.717A>G|p.Glu239Glu|717/2514|717/2514|239/837||
LtrCDC216.33_306443_A_C	0	1	0	0	C|missense_variant|MODERATE|CM024319.1.0750:mRNA-p1-CDS1|CM024319.1.0750|transcript|CM024319.1.0750:mRNA|protein_coding|1/1|c.2395A>C|p.Thr799Pro|2395/2514|2395/2514|799/837||
LtrCDC216.33_306450_C_T	0	1	0	0	T|missense_variant|MODERATE|CM024319.1.0750:mRNA-p1-CDS1|CM024319.1.0750|transcript|CM024319.1.0750:mRNA|protein_coding|1/1|c.2402C>T|p.Ala801Val|2402/2514|2402/2514|801/837||
LtrCDC216.33_306532_C_G	0	1	0	0	G|synonymous_variant|LOW|CM024319.1.0750:mRNA-p1-CDS1|CM024319.1.0750|transcript|CM024319.1.0750:mRNA|protein_coding|1/1|c.2484C>G|p.Gly828Gly|2484/2514|2484/2514|828/837||
LtrCDC216.33_306547_A_C	0	1	0	0	C|synonymous_variant|LOW|CM024319.1.0750:mRNA-p1-CDS1|CM024319.1.0750|transcript|CM024319.1.0750:mRNA|protein_coding|1/1|c.2499A>C|p.Arg833Arg|2499/2514|2499/2514|833/837||
LtrCDC216.33_307177_T_C	0	1	0	0	C|non_coding_transcript_exon_variant|MODIFIER|exon_CM024319.1.snoRNA0106:snoRNA-E1|CM024319.1.snoRNA0106|transcript|CM024319.1.snoRNA0106:snoRNA|pseudogene|1/1|n.5T>C||||||
LtrCDC216.33_307262_G_T	0	1	0	0	INTERGENIC
LtrCDC216.33_307274_C_T	0	1	0	0	INTERGENIC
LtrCDC216.33_307286_T_C	0	1	0	0	INTERGENIC
LtrCDC216.33_308972_T_C	0	1	0	0	C|synonymous_variant|LOW|CM024319.1.0760:mRNA-p1-CDS1|CM024319.1.0760|transcript|CM024319.1.0760:mRNA|protein_coding|1/1|c.570T>C|p.Gly190Gly|570/1191|570/1191|190/396||
LtrCDC216.33_308992_C_T	0	1	0	0	T|missense_variant|MODERATE|CM024319.1.0760:mRNA-p1-CDS1|CM024319.1.0760|transcript|CM024319.1.0760:mRNA|protein_coding|1/1|c.590C>T|p.Ala197Val|590/1191|590/1191|197/396||
LtrCDC216.33_309239_A_G	0	1	0	0	G|synonymous_variant|LOW|CM024319.1.0760:mRNA-p1-CDS1|CM024319.1.0760|transcript|CM024319.1.0760:mRNA|protein_coding|1/1|c.837A>G|p.Ala279Ala|837/1191|837/1191|279/396||
LtrCDC216.33_309593_G_A	0	1	0	0	A|splice_region_variant&stop_retained_variant|LOW|CM024319.1.0760:mRNA-p1-CDS1|CM024319.1.0760|transcript|CM024319.1.0760:mRNA|protein_coding|1/1|c.1191G>A|p.Ter397Ter|1191/1191|1191/1191|397/396||
LtrCDC216.33_310308_G_A	0	1	1	0	INTERGENIC
LtrCDC216.33_310804_T_C	0	1	0	0	INTERGENIC
LtrCDC216.33_310919_T_C	0	1	0	0	INTERGENIC
LtrCDC216.33_311029_C_A	0	1	0	0	A|missense_variant|MODERATE|CM024319.1.0765:mRNA-p1-CDS1|CM024319.1.0765|transcript|CM024319.1.0765:mRNA|protein_coding|1/1|c.8C>A|p.Thr3Lys|8/1263|8/1263|3/420||
LtrCDC216.33_311036_T_C	0	1	0	1	C|synonymous_variant|LOW|CM024319.1.0765:mRNA-p1-CDS1|CM024319.1.0765|transcript|CM024319.1.0765:mRNA|protein_coding|1/1|c.15T>C|p.Pro5Pro|15/1263|15/1263|5/420||
LtrCDC216.33_311041_C_A	0	1	0	1	A|missense_variant|MODERATE|CM024319.1.0765:mRNA-p1-CDS1|CM024319.1.0765|transcript|CM024319.1.0765:mRNA|protein_coding|1/1|c.20C>A|p.Thr7Asn|20/1263|20/1263|7/420||
LtrCDC216.33_311143_C_A	0	1	0	0	A|missense_variant|MODERATE|CM024319.1.0765:mRNA-p1-CDS1|CM024319.1.0765|transcript|CM024319.1.0765:mRNA|protein_coding|1/1|c.122C>A|p.Pro41Gln|122/1263|122/1263|41/420||
LtrCDC216.33_311235_C_G	0	1	1	0	G|missense_variant|MODERATE|CM024319.1.0765:mRNA-p1-CDS1|CM024319.1.0765|transcript|CM024319.1.0765:mRNA|protein_coding|1/1|c.214C>G|p.Leu72Val|214/1263|214/1263|72/420||
LtrCDC216.33_311459_C_T	0	0.416667	0	0	T|synonymous_variant|LOW|CM024319.1.0765:mRNA-p1-CDS1|CM024319.1.0765|transcript|CM024319.1.0765:mRNA|protein_coding|1/1|c.438C>T|p.Ile146Ile|438/1263|438/1263|146/420||
LtrCDC216.33_311981_A_G	0	1	0	0	G|synonymous_variant|LOW|CM024319.1.0765:mRNA-p1-CDS1|CM024319.1.0765|transcript|CM024319.1.0765:mRNA|protein_coding|1/1|c.960A>G|p.Pro320Pro|960/1263|960/1263|320/420||
LtrCDC216.33_314408_G_A	0	1	0	0	INTERGENIC
LtrCDC216.33_315151_T_C	0	1	0	0	C|non_coding_transcript_exon_variant|MODIFIER|exon_CM024319.1.ncRNA2:ncRNA-E1|CM024319.1.ncRNA2|transcript|CM024319.1.ncRNA2:ncRNA|pseudogene|1/1|n.719T>C||||||
LtrCDC216.33_315612_T_G	0	1	0	0	G|non_coding_transcript_exon_variant|MODIFIER|exon_CM024319.1.ncRNA2:ncRNA-E1|CM024319.1.ncRNA2|transcript|CM024319.1.ncRNA2:ncRNA|pseudogene|1/1|n.1180T>G||||||
LtrCDC216.33_315626_T_C	0	1	0	0	C|non_coding_transcript_exon_variant|MODIFIER|exon_CM024319.1.ncRNA2:ncRNA-E1|CM024319.1.ncRNA2|transcript|CM024319.1.ncRNA2:ncRNA|pseudogene|1/1|n.1194T>C||||||
LtrCDC216.33_317232_A_G	0	1	0	0	INTERGENIC
LtrCDC216.33_317408_A_T	0	1	0	0	INTERGENIC
LtrCDC216.33_317440_C_T	0	1	0	0	INTERGENIC
LtrCDC216.33_318562_A_G	0	1	0	0	INTERGENIC
LtrCDC216.33_318590_G_T	0	1	0	0	INTERGENIC
LtrCDC216.33_318781_T_C	0	1	0	0.875	INTERGENIC
LtrCDC216.33_320220_G_A	0	0.965517	0	0	A|synonymous_variant|LOW|CM024319.1.0770:mRNA-p1-CDS1|CM024319.1.0770|transcript|CM024319.1.0770:mRNA|protein_coding|1/1|c.1338G>A|p.Ala446Ala|1338/3357|1338/3357|446/1118||
LtrCDC216.33_320649_A_G	0	1	0	0	G|missense_variant|MODERATE|CM024319.1.0770:mRNA-p1-CDS1|CM024319.1.0770|transcript|CM024319.1.0770:mRNA|protein_coding|1/1|c.1767A>G|p.Ile589Met|1767/3357|1767/3357|589/1118||
LtrCDC216.33_321429_T_C	0	1	0	0	C|synonymous_variant|LOW|CM024319.1.0770:mRNA-p1-CDS1|CM024319.1.0770|transcript|CM024319.1.0770:mRNA|protein_coding|1/1|c.2547T>C|p.Gly849Gly|2547/3357|2547/3357|849/1118||
LtrCDC216.33_321477_T_G	0	1	0	0	G|synonymous_variant|LOW|CM024319.1.0770:mRNA-p1-CDS1|CM024319.1.0770|transcript|CM024319.1.0770:mRNA|protein_coding|1/1|c.2595T>G|p.Ala865Ala|2595/3357|2595/3357|865/1118||
LtrCDC216.33_321499_A_G	0	1	0	0	G|missense_variant|MODERATE|CM024319.1.0770:mRNA-p1-CDS1|CM024319.1.0770|transcript|CM024319.1.0770:mRNA|protein_coding|1/1|c.2617A>G|p.Asn873Asp|2617/3357|2617/3357|873/1118||
LtrCDC216.33_321536_G_A	0	1	0	0	A|missense_variant|MODERATE|CM024319.1.0770:mRNA-p1-CDS1|CM024319.1.0770|transcript|CM024319.1.0770:mRNA|protein_coding|1/1|c.2654G>A|p.Ser885Asn|2654/3357|2654/3357|885/1118||
LtrCDC216.33_321564_G_A	0	1	0	0	A|synonymous_variant|LOW|CM024319.1.0770:mRNA-p1-CDS1|CM024319.1.0770|transcript|CM024319.1.0770:mRNA|protein_coding|1/1|c.2682G>A|p.Lys894Lys|2682/3357|2682/3357|894/1118||
LtrCDC216.33_321573_C_A	0	1	0	0	A|synonymous_variant|LOW|CM024319.1.0770:mRNA-p1-CDS1|CM024319.1.0770|transcript|CM024319.1.0770:mRNA|protein_coding|1/1|c.2691C>A|p.Pro897Pro|2691/3357|2691/3357|897/1118||
LtrCDC216.33_321681_T_C	0	1	0	0	C|synonymous_variant|LOW|CM024319.1.0770:mRNA-p1-CDS1|CM024319.1.0770|transcript|CM024319.1.0770:mRNA|protein_coding|1/1|c.2799T>C|p.Gly933Gly|2799/3357|2799/3357|933/1118||
LtrCDC216.33_321710_G_T	0	1	0	0	T|missense_variant|MODERATE|CM024319.1.0770:mRNA-p1-CDS1|CM024319.1.0770|transcript|CM024319.1.0770:mRNA|protein_coding|1/1|c.2828G>T|p.Trp943Leu|2828/3357|2828/3357|943/1118||
LtrCDC216.33_322491_G_A	0	1	0	0	INTERGENIC
LtrCDC216.33_322792_A_G	0	1	1	0	INTERGENIC
LtrCDC216.33_323266_T_C	0	0.958333	0	0	INTERGENIC
LtrCDC216.33_323332_G_A	0	1	0	0	INTERGENIC
LtrCDC216.33_323353_T_C	0	1	1	0	INTERGENIC
LtrCDC216.33_323584_A_C	0	1	0	0	INTERGENIC
LtrCDC216.33_323652_C_T	0	1	0	0	INTERGENIC
LtrCDC216.33_324068_C_T	0	1	0	0	INTERGENIC
LtrCDC216.33_324081_C_T	0	1	0	0	INTERGENIC
LtrCDC216.33_324364_A_G	0	1	1	0	INTERGENIC
LtrCDC216.33_324396_T_C	0	1	0	0	INTERGENIC
LtrCDC216.33_324444_G_A	0	0.322581	0	0	INTERGENIC
LtrCDC216.33_326385_C_T	0	1	0	0	INTERGENIC
LtrCDC216.33_326438_T_C	0	1	0	0	INTERGENIC
LtrCDC216.33_326513_G_A	0	1	0	0	INTERGENIC
LtrCDC216.33_327101_C_A	0	1	0	0	A|missense_variant|MODERATE|CM024319.1.0780:mRNA-p1-CDS1|CM024319.1.0780|transcript|CM024319.1.0780:mRNA|protein_coding|1/1|c.536C>A|p.Ala179Glu|536/5049|536/5049|179/1682||
LtrCDC216.33_327125_T_G	0	1	0	0	G|missense_variant|MODERATE|CM024319.1.0780:mRNA-p1-CDS1|CM024319.1.0780|transcript|CM024319.1.0780:mRNA|protein_coding|1/1|c.560T>G|p.Leu187Arg|560/5049|560/5049|187/1682||
LtrCDC216.33_327130_T_C	0	1	0	0	C|missense_variant|MODERATE|CM024319.1.0780:mRNA-p1-CDS1|CM024319.1.0780|transcript|CM024319.1.0780:mRNA|protein_coding|1/1|c.565T>C|p.Ser189Pro|565/5049|565/5049|189/1682||
LtrCDC216.33_327390_A_G	0	1	0	0	G|synonymous_variant|LOW|CM024319.1.0780:mRNA-p1-CDS1|CM024319.1.0780|transcript|CM024319.1.0780:mRNA|protein_coding|1/1|c.825A>G|p.Gly275Gly|825/5049|825/5049|275/1682||
LtrCDC216.33_328486_T_C	0	1	0	0	C|missense_variant|MODERATE|CM024319.1.0780:mRNA-p1-CDS1|CM024319.1.0780|transcript|CM024319.1.0780:mRNA|protein_coding|1/1|c.1921T>C|p.Ser641Pro|1921/5049|1921/5049|641/1682||
LtrCDC216.33_328740_A_G	0	1	0	0	G|synonymous_variant|LOW|CM024319.1.0780:mRNA-p1-CDS1|CM024319.1.0780|transcript|CM024319.1.0780:mRNA|protein_coding|1/1|c.2175A>G|p.Ser725Ser|2175/5049|2175/5049|725/1682||
LtrCDC216.33_328745_T_C	0	1	0	0	C|missense_variant|MODERATE|CM024319.1.0780:mRNA-p1-CDS1|CM024319.1.0780|transcript|CM024319.1.0780:mRNA|protein_coding|1/1|c.2180T>C|p.Val727Ala|2180/5049|2180/5049|727/1682||
LtrCDC216.33_328761_T_C	0	1	0	0	C|synonymous_variant|LOW|CM024319.1.0780:mRNA-p1-CDS1|CM024319.1.0780|transcript|CM024319.1.0780:mRNA|protein_coding|1/1|c.2196T>C|p.Asn732Asn|2196/5049|2196/5049|732/1682||
LtrCDC216.33_328903_A_G	0	1	0	0	G|missense_variant|MODERATE|CM024319.1.0780:mRNA-p1-CDS1|CM024319.1.0780|transcript|CM024319.1.0780:mRNA|protein_coding|1/1|c.2338A>G|p.Lys780Glu|2338/5049|2338/5049|780/1682||
LtrCDC216.33_329262_T_C	0	1	0	0	C|synonymous_variant|LOW|CM024319.1.0780:mRNA-p1-CDS1|CM024319.1.0780|transcript|CM024319.1.0780:mRNA|protein_coding|1/1|c.2697T>C|p.Arg899Arg|2697/5049|2697/5049|899/1682||
LtrCDC216.33_329283_A_G	0	1	0	0	G|synonymous_variant|LOW|CM024319.1.0780:mRNA-p1-CDS1|CM024319.1.0780|transcript|CM024319.1.0780:mRNA|protein_coding|1/1|c.2718A>G|p.Leu906Leu|2718/5049|2718/5049|906/1682||
LtrCDC216.33_329360_A_G	0	1	0	0	G|missense_variant|MODERATE|CM024319.1.0780:mRNA-p1-CDS1|CM024319.1.0780|transcript|CM024319.1.0780:mRNA|protein_coding|1/1|c.2795A>G|p.Asp932Gly|2795/5049|2795/5049|932/1682||
LtrCDC216.33_329441_G_C	0	1	0	0	C|missense_variant|MODERATE|CM024319.1.0780:mRNA-p1-CDS1|CM024319.1.0780|transcript|CM024319.1.0780:mRNA|protein_coding|1/1|c.2876G>C|p.Arg959Pro|2876/5049|2876/5049|959/1682||
LtrCDC216.33_329554_T_C	0	1	0	0	C|missense_variant|MODERATE|CM024319.1.0780:mRNA-p1-CDS1|CM024319.1.0780|transcript|CM024319.1.0780:mRNA|protein_coding|1/1|c.2989T>C|p.Ser997Pro|2989/5049|2989/5049|997/1682||
LtrCDC216.33_329560_A_T	0	1	0	0	T|missense_variant|MODERATE|CM024319.1.0780:mRNA-p1-CDS1|CM024319.1.0780|transcript|CM024319.1.0780:mRNA|protein_coding|1/1|c.2995A>T|p.Ser999Cys|2995/5049|2995/5049|999/1682||
LtrCDC216.33_330030_C_G	0	1	0	0	G|synonymous_variant|LOW|CM024319.1.0780:mRNA-p1-CDS1|CM024319.1.0780|transcript|CM024319.1.0780:mRNA|protein_coding|1/1|c.3465C>G|p.Leu1155Leu|3465/5049|3465/5049|1155/1682||
LtrCDC216.33_330587_C_A	0	1	1	0	A|missense_variant|MODERATE|CM024319.1.0780:mRNA-p1-CDS1|CM024319.1.0780|transcript|CM024319.1.0780:mRNA|protein_coding|1/1|c.4022C>A|p.Ala1341Glu|4022/5049|4022/5049|1341/1682||
