## Supplemental Table S4 for "A comparative genomics approach reveals a local genetic signature of *Leishmania tropica* in Morocco" (part 29 of 35)

### Sheet: Sheet 1 (continued)
Table S4: SNPs frequency in M3015, Ltr_16, FJ2005, and M2013 samples
LtrCDC216.33_331066_A_G	0	1	0	0	G|missense_variant|MODERATE|CM024319.1.0780:mRNA-p1-CDS1|CM024319.1.0780|transcript|CM024319.1.0780:mRNA|protein_coding|1/1|c.4501A>G|p.Ser1501Gly|4501/5049|4501/5049|1501/1682||
LtrCDC216.33_331091_C_T	0	1	0	0.75	T|missense_variant|MODERATE|CM024319.1.0780:mRNA-p1-CDS1|CM024319.1.0780|transcript|CM024319.1.0780:mRNA|protein_coding|1/1|c.4526C>T|p.Thr1509Ile|4526/5049|4526/5049|1509/1682||
LtrCDC216.33_331147_C_A	0	1	0	1	A|missense_variant|MODERATE|CM024319.1.0780:mRNA-p1-CDS1|CM024319.1.0780|transcript|CM024319.1.0780:mRNA|protein_coding|1/1|c.4582C>A|p.Gln1528Lys|4582/5049|4582/5049|1528/1682||
LtrCDC216.33_333216_C_T	0	1	0	0	INTERGENIC
LtrCDC216.33_333291_G_C	0	1	0	0	INTERGENIC
LtrCDC216.33_333540_G_A	0	1	0	0	A|synonymous_variant|LOW|CM024319.1.0790:mRNA-p1-CDS1|CM024319.1.0790|transcript|CM024319.1.0790:mRNA|protein_coding|1/1|c.63G>A|p.Thr21Thr|63/5283|63/5283|21/1760||
LtrCDC216.33_333559_C_T	0	1	0	0	T|missense_variant|MODERATE|CM024319.1.0790:mRNA-p1-CDS1|CM024319.1.0790|transcript|CM024319.1.0790:mRNA|protein_coding|1/1|c.82C>T|p.Pro28Ser|82/5283|82/5283|28/1760||
LtrCDC216.33_333602_C_T	0	1	0	1	T|missense_variant|MODERATE|CM024319.1.0790:mRNA-p1-CDS1|CM024319.1.0790|transcript|CM024319.1.0790:mRNA|protein_coding|1/1|c.125C>T|p.Ala42Val|125/5283|125/5283|42/1760||
LtrCDC216.33_333637_G_C	0	1	0	1	C|missense_variant|MODERATE|CM024319.1.0790:mRNA-p1-CDS1|CM024319.1.0790|transcript|CM024319.1.0790:mRNA|protein_coding|1/1|c.160G>C|p.Ala54Pro|160/5283|160/5283|54/1760||
LtrCDC216.33_333723_A_T	0	1	0	0	T|synonymous_variant|LOW|CM024319.1.0790:mRNA-p1-CDS1|CM024319.1.0790|transcript|CM024319.1.0790:mRNA|protein_coding|1/1|c.246A>T|p.Ala82Ala|246/5283|246/5283|82/1760||
LtrCDC216.33_333861_T_G	0	1	0	0	G|missense_variant|MODERATE|CM024319.1.0790:mRNA-p1-CDS1|CM024319.1.0790|transcript|CM024319.1.0790:mRNA|protein_coding|1/1|c.384T>G|p.Asp128Glu|384/5283|384/5283|128/1760||
LtrCDC216.33_333881_T_G	0	1	0	0	G|missense_variant|MODERATE|CM024319.1.0790:mRNA-p1-CDS1|CM024319.1.0790|transcript|CM024319.1.0790:mRNA|protein_coding|1/1|c.404T>G|p.Val135Gly|404/5283|404/5283|135/1760||
LtrCDC216.33_333981_T_G	0	1	0	0	G|synonymous_variant|LOW|CM024319.1.0790:mRNA-p1-CDS1|CM024319.1.0790|transcript|CM024319.1.0790:mRNA|protein_coding|1/1|c.504T>G|p.Val168Val|504/5283|504/5283|168/1760||
LtrCDC216.33_334020_A_G	0	1	0	0	G|synonymous_variant|LOW|CM024319.1.0790:mRNA-p1-CDS1|CM024319.1.0790|transcript|CM024319.1.0790:mRNA|protein_coding|1/1|c.543A>G|p.Glu181Glu|543/5283|543/5283|181/1760||
LtrCDC216.33_334828_C_T	0	1	0	0	T|missense_variant|MODERATE|CM024319.1.0790:mRNA-p1-CDS1|CM024319.1.0790|transcript|CM024319.1.0790:mRNA|protein_coding|1/1|c.1351C>T|p.Leu451Phe|1351/5283|1351/5283|451/1760||
LtrCDC216.33_334875_G_C	0	1	0	0	C|synonymous_variant|LOW|CM024319.1.0790:mRNA-p1-CDS1|CM024319.1.0790|transcript|CM024319.1.0790:mRNA|protein_coding|1/1|c.1398G>C|p.Leu466Leu|1398/5283|1398/5283|466/1760||
LtrCDC216.33_334893_T_C	0	1	0	0	C|synonymous_variant|LOW|CM024319.1.0790:mRNA-p1-CDS1|CM024319.1.0790|transcript|CM024319.1.0790:mRNA|protein_coding|1/1|c.1416T>C|p.Arg472Arg|1416/5283|1416/5283|472/1760||
LtrCDC216.33_335006_A_G	0	1	0	0	G|missense_variant|MODERATE|CM024319.1.0790:mRNA-p1-CDS1|CM024319.1.0790|transcript|CM024319.1.0790:mRNA|protein_coding|1/1|c.1529A>G|p.Asn510Ser|1529/5283|1529/5283|510/1760||
LtrCDC216.33_335040_C_G	0	1	0.952381	0	G|synonymous_variant|LOW|CM024319.1.0790:mRNA-p1-CDS1|CM024319.1.0790|transcript|CM024319.1.0790:mRNA|protein_coding|1/1|c.1563C>G|p.Leu521Leu|1563/5283|1563/5283|521/1760||
LtrCDC216.33_335061_G_T	0	1	1	0	T|synonymous_variant|LOW|CM024319.1.0790:mRNA-p1-CDS1|CM024319.1.0790|transcript|CM024319.1.0790:mRNA|protein_coding|1/1|c.1584G>T|p.Gly528Gly|1584/5283|1584/5283|528/1760||
LtrCDC216.33_335121_T_C	0	1	0	0	C|synonymous_variant|LOW|CM024319.1.0790:mRNA-p1-CDS1|CM024319.1.0790|transcript|CM024319.1.0790:mRNA|protein_coding|1/1|c.1644T>C|p.Ala548Ala|1644/5283|1644/5283|548/1760||
LtrCDC216.33_335170_A_G	0	1	0	0	G|missense_variant|MODERATE|CM024319.1.0790:mRNA-p1-CDS1|CM024319.1.0790|transcript|CM024319.1.0790:mRNA|protein_coding|1/1|c.1693A>G|p.Thr565Ala|1693/5283|1693/5283|565/1760||
LtrCDC216.33_335180_T_C	0	1	0	0	C|missense_variant|MODERATE|CM024319.1.0790:mRNA-p1-CDS1|CM024319.1.0790|transcript|CM024319.1.0790:mRNA|protein_coding|1/1|c.1703T>C|p.Val568Ala|1703/5283|1703/5283|568/1760||
LtrCDC216.33_335389_A_G	0	1	0	0	G|missense_variant|MODERATE|CM024319.1.0790:mRNA-p1-CDS1|CM024319.1.0790|transcript|CM024319.1.0790:mRNA|protein_coding|1/1|c.1912A>G|p.Thr638Ala|1912/5283|1912/5283|638/1760||
LtrCDC216.33_335753_C_G	0	1	1	0	G|missense_variant|MODERATE|CM024319.1.0790:mRNA-p1-CDS1|CM024319.1.0790|transcript|CM024319.1.0790:mRNA|protein_coding|1/1|c.2276C>G|p.Ala759Gly|2276/5283|2276/5283|759/1760||
LtrCDC216.33_335899_G_A	0	1	0	0	A|missense_variant|MODERATE|CM024319.1.0790:mRNA-p1-CDS1|CM024319.1.0790|transcript|CM024319.1.0790:mRNA|protein_coding|1/1|c.2422G>A|p.Ala808Thr|2422/5283|2422/5283|808/1760||
LtrCDC216.33_335958_A_G	0	1	1	0	G|synonymous_variant|LOW|CM024319.1.0790:mRNA-p1-CDS1|CM024319.1.0790|transcript|CM024319.1.0790:mRNA|protein_coding|1/1|c.2481A>G|p.Gln827Gln|2481/5283|2481/5283|827/1760||
LtrCDC216.33_336022_G_C	0	1	1	0	C|missense_variant|MODERATE|CM024319.1.0790:mRNA-p1-CDS1|CM024319.1.0790|transcript|CM024319.1.0790:mRNA|protein_coding|1/1|c.2545G>C|p.Asp849His|2545/5283|2545/5283|849/1760||
LtrCDC216.33_336028_C_G	0	1	1	0	G|missense_variant|MODERATE|CM024319.1.0790:mRNA-p1-CDS1|CM024319.1.0790|transcript|CM024319.1.0790:mRNA|protein_coding|1/1|c.2551C>G|p.Arg851Gly|2551/5283|2551/5283|851/1760||
LtrCDC216.33_336381_A_G	0	1	0	0	G|synonymous_variant|LOW|CM024319.1.0790:mRNA-p1-CDS1|CM024319.1.0790|transcript|CM024319.1.0790:mRNA|protein_coding|1/1|c.2904A>G|p.Gly968Gly|2904/5283|2904/5283|968/1760||
LtrCDC216.33_336429_G_C	0	1	0	0	C|synonymous_variant|LOW|CM024319.1.0790:mRNA-p1-CDS1|CM024319.1.0790|transcript|CM024319.1.0790:mRNA|protein_coding|1/1|c.2952G>C|p.Leu984Leu|2952/5283|2952/5283|984/1760||
LtrCDC216.33_336446_G_A	0	1	0	0	A|missense_variant|MODERATE|CM024319.1.0790:mRNA-p1-CDS1|CM024319.1.0790|transcript|CM024319.1.0790:mRNA|protein_coding|1/1|c.2969G>A|p.Ser990Asn|2969/5283|2969/5283|990/1760||
LtrCDC216.33_336474_C_T	0	1	0	0	T|synonymous_variant|LOW|CM024319.1.0790:mRNA-p1-CDS1|CM024319.1.0790|transcript|CM024319.1.0790:mRNA|protein_coding|1/1|c.2997C>T|p.Leu999Leu|2997/5283|2997/5283|999/1760||
LtrCDC216.33_336633_A_T	0	1	1	0	T|synonymous_variant|LOW|CM024319.1.0790:mRNA-p1-CDS1|CM024319.1.0790|transcript|CM024319.1.0790:mRNA|protein_coding|1/1|c.3156A>T|p.Pro1052Pro|3156/5283|3156/5283|1052/1760||
LtrCDC216.33_336657_T_C	0	1	0	0	C|synonymous_variant|LOW|CM024319.1.0790:mRNA-p1-CDS1|CM024319.1.0790|transcript|CM024319.1.0790:mRNA|protein_coding|1/1|c.3180T>C|p.Leu1060Leu|3180/5283|3180/5283|1060/1760||
LtrCDC216.33_336666_A_G	0	1	0	0	G|synonymous_variant|LOW|CM024319.1.0790:mRNA-p1-CDS1|CM024319.1.0790|transcript|CM024319.1.0790:mRNA|protein_coding|1/1|c.3189A>G|p.Ala1063Ala|3189/5283|3189/5283|1063/1760||
LtrCDC216.33_337001_C_T	0	1	0	0	T|missense_variant|MODERATE|CM024319.1.0790:mRNA-p1-CDS1|CM024319.1.0790|transcript|CM024319.1.0790:mRNA|protein_coding|1/1|c.3524C>T|p.Ala1175Val|3524/5283|3524/5283|1175/1760||
LtrCDC216.33_337024_A_G	0	1	0	0	G|missense_variant|MODERATE|CM024319.1.0790:mRNA-p1-CDS1|CM024319.1.0790|transcript|CM024319.1.0790:mRNA|protein_coding|1/1|c.3547A>G|p.Met1183Val|3547/5283|3547/5283|1183/1760||
LtrCDC216.33_337059_T_C	0	1	0	0	C|synonymous_variant|LOW|CM024319.1.0790:mRNA-p1-CDS1|CM024319.1.0790|transcript|CM024319.1.0790:mRNA|protein_coding|1/1|c.3582T>C|p.Asp1194Asp|3582/5283|3582/5283|1194/1760||
LtrCDC216.33_337478_T_C	0	1	0	0	C|missense_variant|MODERATE|CM024319.1.0790:mRNA-p1-CDS1|CM024319.1.0790|transcript|CM024319.1.0790:mRNA|protein_coding|1/1|c.4001T>C|p.Met1334Thr|4001/5283|4001/5283|1334/1760||
LtrCDC216.33_337557_A_T	0	0.545455	0	0	T|synonymous_variant|LOW|CM024319.1.0790:mRNA-p1-CDS1|CM024319.1.0790|transcript|CM024319.1.0790:mRNA|protein_coding|1/1|c.4080A>T|p.Ala1360Ala|4080/5283|4080/5283|1360/1760||
LtrCDC216.33_337680_C_A	0	1	0	0	A|synonymous_variant|LOW|CM024319.1.0790:mRNA-p1-CDS1|CM024319.1.0790|transcript|CM024319.1.0790:mRNA|protein_coding|1/1|c.4203C>A|p.Val1401Val|4203/5283|4203/5283|1401/1760||
LtrCDC216.33_337989_T_C	0	1	0	0	C|synonymous_variant|LOW|CM024319.1.0790:mRNA-p1-CDS1|CM024319.1.0790|transcript|CM024319.1.0790:mRNA|protein_coding|1/1|c.4512T>C|p.Asp1504Asp|4512/5283|4512/5283|1504/1760||
LtrCDC216.33_337995_C_G	0	1	0	0	G|missense_variant|MODERATE|CM024319.1.0790:mRNA-p1-CDS1|CM024319.1.0790|transcript|CM024319.1.0790:mRNA|protein_coding|1/1|c.4518C>G|p.His1506Gln|4518/5283|4518/5283|1506/1760||
LtrCDC216.33_338549_C_G	0	1	0	1	G|missense_variant|MODERATE|CM024319.1.0790:mRNA-p1-CDS1|CM024319.1.0790|transcript|CM024319.1.0790:mRNA|protein_coding|1/1|c.5072C>G|p.Thr1691Ser|5072/5283|5072/5283|1691/1760||
LtrCDC216.33_395772_C_T	0	1	0	0	INTERGENIC
LtrCDC216.33_396087_C_T	0	1	0	0	INTERGENIC
LtrCDC216.33_396509_C_A	0	1	0	0	INTERGENIC
LtrCDC216.33_396686_C_T	0	1	0	0	INTERGENIC
LtrCDC216.33_396794_G_A	0	1	0	0	INTERGENIC
LtrCDC216.33_396826_G_A	0	1	1	0	A|missense_variant|MODERATE|CM024319.1.0830:mRNA-p1-CDS1|CM024319.1.0830|transcript|CM024319.1.0830:mRNA|protein_coding|1/1|c.13G>A|p.Ala5Thr|13/2193|13/2193|5/730||
LtrCDC216.33_396860_T_C	0	1	1	0	C|missense_variant|MODERATE|CM024319.1.0830:mRNA-p1-CDS1|CM024319.1.0830|transcript|CM024319.1.0830:mRNA|protein_coding|1/1|c.47T>C|p.Val16Ala|47/2193|47/2193|16/730||
LtrCDC216.33_396900_G_A	0	0.545455	0	0	A|synonymous_variant|LOW|CM024319.1.0830:mRNA-p1-CDS1|CM024319.1.0830|transcript|CM024319.1.0830:mRNA|protein_coding|1/1|c.87G>A|p.Thr29Thr|87/2193|87/2193|29/730||
LtrCDC216.33_397124_T_C	0	1	0	0	C|missense_variant|MODERATE|CM024319.1.0830:mRNA-p1-CDS1|CM024319.1.0830|transcript|CM024319.1.0830:mRNA|protein_coding|1/1|c.311T>C|p.Val104Ala|311/2193|311/2193|104/730||
LtrCDC216.33_397138_A_G	0	1	1	0	G|missense_variant|MODERATE|CM024319.1.0830:mRNA-p1-CDS1|CM024319.1.0830|transcript|CM024319.1.0830:mRNA|protein_coding|1/1|c.325A>G|p.Ile109Val|325/2193|325/2193|109/730||
LtrCDC216.33_397191_C_G	0	1	0	0	G|synonymous_variant|LOW|CM024319.1.0830:mRNA-p1-CDS1|CM024319.1.0830|transcript|CM024319.1.0830:mRNA|protein_coding|1/1|c.378C>G|p.Val126Val|378/2193|378/2193|126/730||
LtrCDC216.33_397203_A_G	0	1	0	0	G|synonymous_variant|LOW|CM024319.1.0830:mRNA-p1-CDS1|CM024319.1.0830|transcript|CM024319.1.0830:mRNA|protein_coding|1/1|c.390A>G|p.Pro130Pro|390/2193|390/2193|130/730||
LtrCDC216.33_397223_A_G	0	1	0	0	G|missense_variant|MODERATE|CM024319.1.0830:mRNA-p1-CDS1|CM024319.1.0830|transcript|CM024319.1.0830:mRNA|protein_coding|1/1|c.410A>G|p.His137Arg|410/2193|410/2193|137/730||
LtrCDC216.33_397287_T_C	0	1	0	0	C|synonymous_variant|LOW|CM024319.1.0830:mRNA-p1-CDS1|CM024319.1.0830|transcript|CM024319.1.0830:mRNA|protein_coding|1/1|c.474T>C|p.Ala158Ala|474/2193|474/2193|158/730||
LtrCDC216.33_397593_T_C	0	1	0	0	C|synonymous_variant|LOW|CM024319.1.0830:mRNA-p1-CDS1|CM024319.1.0830|transcript|CM024319.1.0830:mRNA|protein_coding|1/1|c.780T>C|p.Asp260Asp|780/2193|780/2193|260/730||
LtrCDC216.33_397629_T_C	0	1	0	0	C|synonymous_variant|LOW|CM024319.1.0830:mRNA-p1-CDS1|CM024319.1.0830|transcript|CM024319.1.0830:mRNA|protein_coding|1/1|c.816T>C|p.Thr272Thr|816/2193|816/2193|272/730||
LtrCDC216.33_397641_T_C	0	1	0	0	C|synonymous_variant|LOW|CM024319.1.0830:mRNA-p1-CDS1|CM024319.1.0830|transcript|CM024319.1.0830:mRNA|protein_coding|1/1|c.828T>C|p.Ser276Ser|828/2193|828/2193|276/730||
LtrCDC216.33_397713_T_C	0	1	1	0	C|synonymous_variant|LOW|CM024319.1.0830:mRNA-p1-CDS1|CM024319.1.0830|transcript|CM024319.1.0830:mRNA|protein_coding|1/1|c.900T>C|p.Ile300Ile|900/2193|900/2193|300/730||
LtrCDC216.33_397746_C_A	0	1	0	0	A|synonymous_variant|LOW|CM024319.1.0830:mRNA-p1-CDS1|CM024319.1.0830|transcript|CM024319.1.0830:mRNA|protein_coding|1/1|c.933C>A|p.Pro311Pro|933/2193|933/2193|311/730||
LtrCDC216.33_397779_G_T	0	1	0	0	T|missense_variant|MODERATE|CM024319.1.0830:mRNA-p1-CDS1|CM024319.1.0830|transcript|CM024319.1.0830:mRNA|protein_coding|1/1|c.966G>T|p.Glu322Asp|966/2193|966/2193|322/730||
LtrCDC216.33_397791_T_C	0	1	0	0	C|synonymous_variant|LOW|CM024319.1.0830:mRNA-p1-CDS1|CM024319.1.0830|transcript|CM024319.1.0830:mRNA|protein_coding|1/1|c.978T>C|p.Val326Val|978/2193|978/2193|326/730||
LtrCDC216.33_397853_C_T	0	1	0	0	T|missense_variant|MODERATE|CM024319.1.0830:mRNA-p1-CDS1|CM024319.1.0830|transcript|CM024319.1.0830:mRNA|protein_coding|1/1|c.1040C>T|p.Ala347Val|1040/2193|1040/2193|347/730||
LtrCDC216.33_397875_T_C	0	1	0	0	C|synonymous_variant|LOW|CM024319.1.0830:mRNA-p1-CDS1|CM024319.1.0830|transcript|CM024319.1.0830:mRNA|protein_coding|1/1|c.1062T>C|p.Ile354Ile|1062/2193|1062/2193|354/730||
LtrCDC216.33_397887_G_A	0	1	0	0	A|synonymous_variant|LOW|CM024319.1.0830:mRNA-p1-CDS1|CM024319.1.0830|transcript|CM024319.1.0830:mRNA|protein_coding|1/1|c.1074G>A|p.Gln358Gln|1074/2193|1074/2193|358/730||
LtrCDC216.33_398219_C_G	0	1	0	0	G|missense_variant|MODERATE|CM024319.1.0830:mRNA-p1-CDS1|CM024319.1.0830|transcript|CM024319.1.0830:mRNA|protein_coding|1/1|c.1406C>G|p.Thr469Ser|1406/2193|1406/2193|469/730||
LtrCDC216.33_398240_T_G	0	1	0	0	G|missense_variant|MODERATE|CM024319.1.0830:mRNA-p1-CDS1|CM024319.1.0830|transcript|CM024319.1.0830:mRNA|protein_coding|1/1|c.1427T>G|p.Val476Gly|1427/2193|1427/2193|476/730||
LtrCDC216.33_398375_A_T	0	1	0	1	T|missense_variant|MODERATE|CM024319.1.0830:mRNA-p1-CDS1|CM024319.1.0830|transcript|CM024319.1.0830:mRNA|protein_coding|1/1|c.1562A>T|p.His521Leu|1562/2193|1562/2193|521/730||
LtrCDC216.33_398700_T_C	0	1	0	0	C|synonymous_variant|LOW|CM024319.1.0830:mRNA-p1-CDS1|CM024319.1.0830|transcript|CM024319.1.0830:mRNA|protein_coding|1/1|c.1887T>C|p.Leu629Leu|1887/2193|1887/2193|629/730||
LtrCDC216.33_398755_G_A	0	1	0	0	A|missense_variant|MODERATE|CM024319.1.0830:mRNA-p1-CDS1|CM024319.1.0830|transcript|CM024319.1.0830:mRNA|protein_coding|1/1|c.1942G>A|p.Ala648Thr|1942/2193|1942/2193|648/730||
LtrCDC216.33_398801_T_C	0	1	0	0	C|missense_variant|MODERATE|CM024319.1.0830:mRNA-p1-CDS1|CM024319.1.0830|transcript|CM024319.1.0830:mRNA|protein_coding|1/1|c.1988T>C|p.Val663Ala|1988/2193|1988/2193|663/730||
LtrCDC216.33_400862_A_G	0	1	0	0	INTERGENIC
LtrCDC216.33_400894_G_C	0	1	0	0	INTERGENIC
LtrCDC216.33_401235_G_A	0	1	0	0	INTERGENIC
LtrCDC216.33_401256_C_T	0	0.392857	0	0	INTERGENIC
LtrCDC216.33_401345_T_C	0	1	0	0	C|missense_variant|MODERATE|CM024319.1.0840:mRNA-p1-CDS1|CM024319.1.0840|transcript|CM024319.1.0840:mRNA|protein_coding|1/1|c.89T>C|p.Leu30Pro|89/2130|89/2130|30/709||
LtrCDC216.33_401556_C_T	0	1	0	0	T|synonymous_variant|LOW|CM024319.1.0840:mRNA-p1-CDS1|CM024319.1.0840|transcript|CM024319.1.0840:mRNA|protein_coding|1/1|c.300C>T|p.Asp100Asp|300/2130|300/2130|100/709||
LtrCDC216.33_401605_A_G	0	1	0	0	G|missense_variant|MODERATE|CM024319.1.0840:mRNA-p1-CDS1|CM024319.1.0840|transcript|CM024319.1.0840:mRNA|protein_coding|1/1|c.349A>G|p.Asn117Asp|349/2130|349/2130|117/709||
LtrCDC216.33_402063_A_T	0	1	1	1	T|missense_variant|MODERATE|CM024319.1.0840:mRNA-p1-CDS1|CM024319.1.0840|transcript|CM024319.1.0840:mRNA|protein_coding|1/1|c.807A>T|p.Gln269His|807/2130|807/2130|269/709||
LtrCDC216.33_402088_T_C	0	1	0	1	C|missense_variant|MODERATE|CM024319.1.0840:mRNA-p1-CDS1|CM024319.1.0840|transcript|CM024319.1.0840:mRNA|protein_coding|1/1|c.832T>C|p.Cys278Arg|832/2130|832/2130|278/709||
LtrCDC216.33_402246_A_G	0	1	1	0	G|synonymous_variant|LOW|CM024319.1.0840:mRNA-p1-CDS1|CM024319.1.0840|transcript|CM024319.1.0840:mRNA|protein_coding|1/1|c.990A>G|p.Thr330Thr|990/2130|990/2130|330/709||
LtrCDC216.33_402300_C_T	0	1	0	0	T|synonymous_variant|LOW|CM024319.1.0840:mRNA-p1-CDS1|CM024319.1.0840|transcript|CM024319.1.0840:mRNA|protein_coding|1/1|c.1044C>T|p.Pro348Pro|1044/2130|1044/2130|348/709||
LtrCDC216.33_402369_C_T	0	1	0	0	T|synonymous_variant|LOW|CM024319.1.0840:mRNA-p1-CDS1|CM024319.1.0840|transcript|CM024319.1.0840:mRNA|protein_coding|1/1|c.1113C>T|p.Pro371Pro|1113/2130|1113/2130|371/709||
LtrCDC216.33_402402_C_A	0	1	0	0	A|missense_variant|MODERATE|CM024319.1.0840:mRNA-p1-CDS1|CM024319.1.0840|transcript|CM024319.1.0840:mRNA|protein_coding|1/1|c.1146C>A|p.Ser382Arg|1146/2130|1146/2130|382/709||
LtrCDC216.33_402411_A_T	0	1	0	0	T|synonymous_variant|LOW|CM024319.1.0840:mRNA-p1-CDS1|CM024319.1.0840|transcript|CM024319.1.0840:mRNA|protein_coding|1/1|c.1155A>T|p.Thr385Thr|1155/2130|1155/2130|385/709||
LtrCDC216.33_402417_A_G	0	1	0	0	G|synonymous_variant|LOW|CM024319.1.0840:mRNA-p1-CDS1|CM024319.1.0840|transcript|CM024319.1.0840:mRNA|protein_coding|1/1|c.1161A>G|p.Gln387Gln|1161/2130|1161/2130|387/709||
LtrCDC216.33_402696_G_T	0	1	0	0	T|synonymous_variant|LOW|CM024319.1.0840:mRNA-p1-CDS1|CM024319.1.0840|transcript|CM024319.1.0840:mRNA|protein_coding|1/1|c.1440G>T|p.Thr480Thr|1440/2130|1440/2130|480/709||
LtrCDC216.33_402756_A_G	0	1	1	0	G|synonymous_variant|LOW|CM024319.1.0840:mRNA-p1-CDS1|CM024319.1.0840|transcript|CM024319.1.0840:mRNA|protein_coding|1/1|c.1500A>G|p.Glu500Glu|1500/2130|1500/2130|500/709||
LtrCDC216.33_402771_G_C	0	1	0	0	C|synonymous_variant|LOW|CM024319.1.0840:mRNA-p1-CDS1|CM024319.1.0840|transcript|CM024319.1.0840:mRNA|protein_coding|1/1|c.1515G>C|p.Thr505Thr|1515/2130|1515/2130|505/709||
LtrCDC216.33_403041_G_A	0	1	1	0	A|synonymous_variant|LOW|CM024319.1.0840:mRNA-p1-CDS1|CM024319.1.0840|transcript|CM024319.1.0840:mRNA|protein_coding|1/1|c.1785G>A|p.Gly595Gly|1785/2130|1785/2130|595/709||
LtrCDC216.33_403759_A_G	0	1	0	0	INTERGENIC
LtrCDC216.33_404097_T_C	0	0.956522	0	0	C|synonymous_variant|LOW|CM024319.1.0850:mRNA-p1-CDS1|CM024319.1.0850|transcript|CM024319.1.0850:mRNA|protein_coding|1/1|c.111T>C|p.Pro37Pro|111/2787|111/2787|37/928||
LtrCDC216.33_404480_A_T	0	1	0	0	T|missense_variant|MODERATE|CM024319.1.0850:mRNA-p1-CDS1|CM024319.1.0850|transcript|CM024319.1.0850:mRNA|protein_coding|1/1|c.494A>T|p.Glu165Val|494/2787|494/2787|165/928||
LtrCDC216.33_404493_G_A	0	1	0	0	A|synonymous_variant|LOW|CM024319.1.0850:mRNA-p1-CDS1|CM024319.1.0850|transcript|CM024319.1.0850:mRNA|protein_coding|1/1|c.507G>A|p.Pro169Pro|507/2787|507/2787|169/928||
LtrCDC216.33_404523_A_T	0	1	0	0	T|synonymous_variant|LOW|CM024319.1.0850:mRNA-p1-CDS1|CM024319.1.0850|transcript|CM024319.1.0850:mRNA|protein_coding|1/1|c.537A>T|p.Ala179Ala|537/2787|537/2787|179/928||
LtrCDC216.33_404658_A_G	0	1	0	0	G|synonymous_variant|LOW|CM024319.1.0850:mRNA-p1-CDS1|CM024319.1.0850|transcript|CM024319.1.0850:mRNA|protein_coding|1/1|c.672A>G|p.Ala224Ala|672/2787|672/2787|224/928||
LtrCDC216.33_404718_C_G	0	1	0	0	G|synonymous_variant|LOW|CM024319.1.0850:mRNA-p1-CDS1|CM024319.1.0850|transcript|CM024319.1.0850:mRNA|protein_coding|1/1|c.732C>G|p.Ala244Ala|732/2787|732/2787|244/928||
LtrCDC216.33_404735_A_G	0	1	0	0	G|missense_variant|MODERATE|CM024319.1.0850:mRNA-p1-CDS1|CM024319.1.0850|transcript|CM024319.1.0850:mRNA|protein_coding|1/1|c.749A>G|p.Asp250Gly|749/2787|749/2787|250/928||
LtrCDC216.33_404763_A_G	0	1	1	0	G|synonymous_variant|LOW|CM024319.1.0850:mRNA-p1-CDS1|CM024319.1.0850|transcript|CM024319.1.0850:mRNA|protein_coding|1/1|c.777A>G|p.Leu259Leu|777/2787|777/2787|259/928||
LtrCDC216.33_404788_C_T	0	1	0	0	T|missense_variant|MODERATE|CM024319.1.0850:mRNA-p1-CDS1|CM024319.1.0850|transcript|CM024319.1.0850:mRNA|protein_coding|1/1|c.802C>T|p.Arg268Cys|802/2787|802/2787|268/928||
LtrCDC216.33_405280_T_C	0	1	1	0	C|missense_variant|MODERATE|CM024319.1.0850:mRNA-p1-CDS1|CM024319.1.0850|transcript|CM024319.1.0850:mRNA|protein_coding|1/1|c.1294T>C|p.Phe432Leu|1294/2787|1294/2787|432/928||
LtrCDC216.33_406422_C_A	0	1	0	0	A|missense_variant|MODERATE|CM024319.1.0850:mRNA-p1-CDS1|CM024319.1.0850|transcript|CM024319.1.0850:mRNA|protein_coding|1/1|c.2436C>A|p.Asp812Glu|2436/2787|2436/2787|812/928||
LtrCDC216.33_406434_C_T	0	1	0	0	T|synonymous_variant|LOW|CM024319.1.0850:mRNA-p1-CDS1|CM024319.1.0850|transcript|CM024319.1.0850:mRNA|protein_coding|1/1|c.2448C>T|p.Asp816Asp|2448/2787|2448/2787|816/928||
LtrCDC216.33_407059_T_C	0	1	0	0	INTERGENIC
LtrCDC216.33_407071_G_T	0	1	0	0	INTERGENIC
LtrCDC216.33_407092_A_T	0	1	0	0	INTERGENIC
LtrCDC216.33_407416_A_G	0	1	0	0	INTERGENIC
LtrCDC216.33_407801_A_G	0	1	0	0	G|missense_variant|MODERATE|CM024319.1.0860:mRNA-p1-CDS1|CM024319.1.0860|transcript|CM024319.1.0860:mRNA|protein_coding|1/1|c.353A>G|p.Gln118Arg|353/1356|353/1356|118/451||
LtrCDC216.33_409478_G_T	0	1	0	0	INTERGENIC
LtrCDC216.33_409813_T_C	0	1	0	0	C|missense_variant|MODERATE|CM024319.1.0870:mRNA-p1-CDS1|CM024319.1.0870|transcript|CM024319.1.0870:mRNA|protein_coding|1/1|c.209T>C|p.Leu70Ser|209/1479|209/1479|70/492||
LtrCDC216.33_409841_T_C	0	1	0	0	C|synonymous_variant|LOW|CM024319.1.0870:mRNA-p1-CDS1|CM024319.1.0870|transcript|CM024319.1.0870:mRNA|protein_coding|1/1|c.237T>C|p.Ala79Ala|237/1479|237/1479|79/492||
LtrCDC216.33_409861_C_G	0	1	0	0	G|missense_variant|MODERATE|CM024319.1.0870:mRNA-p1-CDS1|CM024319.1.0870|transcript|CM024319.1.0870:mRNA|protein_coding|1/1|c.257C>G|p.Pro86Arg|257/1479|257/1479|86/492||
LtrCDC216.33_409906_A_C	0	1	0	0	C|missense_variant|MODERATE|CM024319.1.0870:mRNA-p1-CDS1|CM024319.1.0870|transcript|CM024319.1.0870:mRNA|protein_coding|1/1|c.302A>C|p.Tyr101Ser|302/1479|302/1479|101/492||
LtrCDC216.33_409973_C_T	0	1	0	0	T|synonymous_variant|LOW|CM024319.1.0870:mRNA-p1-CDS1|CM024319.1.0870|transcript|CM024319.1.0870:mRNA|protein_coding|1/1|c.369C>T|p.Asn123Asn|369/1479|369/1479|123/492||
LtrCDC216.33_410021_A_G	0	1	0	0	G|synonymous_variant|LOW|CM024319.1.0870:mRNA-p1-CDS1|CM024319.1.0870|transcript|CM024319.1.0870:mRNA|protein_coding|1/1|c.417A>G|p.Gly139Gly|417/1479|417/1479|139/492||
LtrCDC216.33_410043_T_C	0	1	0	0	C|missense_variant|MODERATE|CM024319.1.0870:mRNA-p1-CDS1|CM024319.1.0870|transcript|CM024319.1.0870:mRNA|protein_coding|1/1|c.439T>C|p.Cys147Arg|439/1479|439/1479|147/492||
LtrCDC216.33_410795_T_C	0	1	0	0	C|synonymous_variant|LOW|CM024319.1.0870:mRNA-p1-CDS1|CM024319.1.0870|transcript|CM024319.1.0870:mRNA|protein_coding|1/1|c.1191T>C|p.Phe397Phe|1191/1479|1191/1479|397/492||
LtrCDC216.33_411418_T_G	0	1	0	0	INTERGENIC
LtrCDC216.33_411423_C_A	0	1	0	0	INTERGENIC
LtrCDC216.33_411846_A_T	0	1	0	0	INTERGENIC
LtrCDC216.33_411854_C_A	0	1	0	0	INTERGENIC
LtrCDC216.33_414151_A_G	0	1	0	0	INTERGENIC
LtrCDC216.33_414168_C_G	0	1	0	0	INTERGENIC
LtrCDC216.33_414241_A_G	0	1	0	0	INTERGENIC
LtrCDC216.33_414303_T_C	0	1	0	0	INTERGENIC
LtrCDC216.33_415458_A_G	0	1	1	0	INTERGENIC
LtrCDC216.33_415493_T_C	0	1	1	0	INTERGENIC
LtrCDC216.33_415564_A_G	0	1	1	0	INTERGENIC
LtrCDC216.33_416569_C_T	0	1	0	0	INTERGENIC
LtrCDC216.33_417169_G_T	0	1	0	0	T|synonymous_variant|LOW|CM024319.1.0900:mRNA-p1-CDS1|CM024319.1.0900|transcript|CM024319.1.0900:mRNA|protein_coding|1/1|c.84G>T|p.Leu28Leu|84/1743|84/1743|28/580||
LtrCDC216.33_417244_T_C	0	1	0	0	C|synonymous_variant|LOW|CM024319.1.0900:mRNA-p1-CDS1|CM024319.1.0900|transcript|CM024319.1.0900:mRNA|protein_coding|1/1|c.159T>C|p.Leu53Leu|159/1743|159/1743|53/580||
LtrCDC216.33_417465_G_A	0	1	0	0	A|missense_variant|MODERATE|CM024319.1.0900:mRNA-p1-CDS1|CM024319.1.0900|transcript|CM024319.1.0900:mRNA|protein_coding|1/1|c.380G>A|p.Arg127Lys|380/1743|380/1743|127/580||
LtrCDC216.33_417528_G_C	0	1	0	0	C|missense_variant|MODERATE|CM024319.1.0900:mRNA-p1-CDS1|CM024319.1.0900|transcript|CM024319.1.0900:mRNA|protein_coding|1/1|c.443G>C|p.Gly148Ala|443/1743|443/1743|148/580||
LtrCDC216.33_417573_C_T	0	1	0	0	T|missense_variant|MODERATE|CM024319.1.0900:mRNA-p1-CDS1|CM024319.1.0900|transcript|CM024319.1.0900:mRNA|protein_coding|1/1|c.488C>T|p.Thr163Met|488/1743|488/1743|163/580||
LtrCDC216.33_417583_G_T	0	1	0	0	T|synonymous_variant|LOW|CM024319.1.0900:mRNA-p1-CDS1|CM024319.1.0900|transcript|CM024319.1.0900:mRNA|protein_coding|1/1|c.498G>T|p.Ser166Ser|498/1743|498/1743|166/580||
LtrCDC216.33_417610_T_A	0	1	0	1	A|synonymous_variant|LOW|CM024319.1.0900:mRNA-p1-CDS1|CM024319.1.0900|transcript|CM024319.1.0900:mRNA|protein_coding|1/1|c.525T>A|p.Ile175Ile|525/1743|525/1743|175/580||
LtrCDC216.33_417648_C_T	0	1	0	0	T|missense_variant|MODERATE|CM024319.1.0900:mRNA-p1-CDS1|CM024319.1.0900|transcript|CM024319.1.0900:mRNA|protein_coding|1/1|c.563C>T|p.Ala188Val|563/1743|563/1743|188/580||
LtrCDC216.33_417656_G_A	0	1	0	0	A|missense_variant|MODERATE|CM024319.1.0900:mRNA-p1-CDS1|CM024319.1.0900|transcript|CM024319.1.0900:mRNA|protein_coding|1/1|c.571G>A|p.Gly191Arg|571/1743|571/1743|191/580||
LtrCDC216.33_417891_G_A	0	1	0	0	A|missense_variant|MODERATE|CM024319.1.0900:mRNA-p1-CDS1|CM024319.1.0900|transcript|CM024319.1.0900:mRNA|protein_coding|1/1|c.806G>A|p.Gly269Glu|806/1743|806/1743|269/580||
LtrCDC216.33_417905_G_A	0	1	0	0	A|missense_variant|MODERATE|CM024319.1.0900:mRNA-p1-CDS1|CM024319.1.0900|transcript|CM024319.1.0900:mRNA|protein_coding|1/1|c.820G>A|p.Asp274Asn|820/1743|820/1743|274/580||
LtrCDC216.33_417968_G_T	0	1	0	0	T|missense_variant|MODERATE|CM024319.1.0900:mRNA-p1-CDS1|CM024319.1.0900|transcript|CM024319.1.0900:mRNA|protein_coding|1/1|c.883G>T|p.Val295Phe|883/1743|883/1743|295/580||
LtrCDC216.33_418227_A_C	0	1	0	0	C|missense_variant|MODERATE|CM024319.1.0900:mRNA-p1-CDS1|CM024319.1.0900|transcript|CM024319.1.0900:mRNA|protein_coding|1/1|c.1142A>C|p.Asp381Ala|1142/1743|1142/1743|381/580||
LtrCDC216.33_418477_C_T	0	1	0	0	T|synonymous_variant|LOW|CM024319.1.0900:mRNA-p1-CDS1|CM024319.1.0900|transcript|CM024319.1.0900:mRNA|protein_coding|1/1|c.1392C>T|p.Leu464Leu|1392/1743|1392/1743|464/580||
LtrCDC216.33_418506_T_C	0	1	0	1	C|missense_variant|MODERATE|CM024319.1.0900:mRNA-p1-CDS1|CM024319.1.0900|transcript|CM024319.1.0900:mRNA|protein_coding|1/1|c.1421T>C|p.Met474Thr|1421/1743|1421/1743|474/580||
LtrCDC216.33_418513_G_C	0	1	0	0	C|synonymous_variant|LOW|CM024319.1.0900:mRNA-p1-CDS1|CM024319.1.0900|transcript|CM024319.1.0900:mRNA|protein_coding|1/1|c.1428G>C|p.Leu476Leu|1428/1743|1428/1743|476/580||
LtrCDC216.33_418755_T_C	0	1	0	0	C|missense_variant|MODERATE|CM024319.1.0900:mRNA-p1-CDS1|CM024319.1.0900|transcript|CM024319.1.0900:mRNA|protein_coding|1/1|c.1670T>C|p.Leu557Pro|1670/1743|1670/1743|557/580||
LtrCDC216.33_420336_T_C	0	1	0	1	C|synonymous_variant|LOW|CM024319.1.0910:mRNA-p1-CDS1|CM024319.1.0910|transcript|CM024319.1.0910:mRNA|protein_coding|1/1|c.27T>C|p.Phe9Phe|27/354|27/354|9/117||
LtrCDC216.33_420608_G_A	0	1	0	0	A|missense_variant|MODERATE|CM024319.1.0910:mRNA-p1-CDS1|CM024319.1.0910|transcript|CM024319.1.0910:mRNA|protein_coding|1/1|c.299G>A|p.Arg100Gln|299/354|299/354|100/117||
LtrCDC216.33_420633_A_G	0	1	0	1	G|synonymous_variant|LOW|CM024319.1.0910:mRNA-p1-CDS1|CM024319.1.0910|transcript|CM024319.1.0910:mRNA|protein_coding|1/1|c.324A>G|p.Leu108Leu|324/354|324/354|108/117||
LtrCDC216.33_420687_C_T	0	1	0	1	INTERGENIC
LtrCDC216.33_421011_C_T	0	1	0	0	INTERGENIC
LtrCDC216.33_421042_A_G	0	1	0	0	INTERGENIC
LtrCDC216.33_422509_G_C	0	1	0	0	INTERGENIC
LtrCDC216.33_422972_A_G	0	1	0	0	INTERGENIC
LtrCDC216.33_423161_A_G	0	1	0	0	INTERGENIC
LtrCDC216.33_423213_T_C	0	1	0	0	INTERGENIC
LtrCDC216.33_423343_T_C	0	1	0	0	C|missense_variant|MODERATE|CM024319.1.0930:mRNA-p1-CDS1|CM024319.1.0930|transcript|CM024319.1.0930:mRNA|protein_coding|1/1|c.46T>C|p.Cys16Arg|46/2652|46/2652|16/883||
LtrCDC216.33_423359_T_C	0	1	0	0	C|missense_variant|MODERATE|CM024319.1.0930:mRNA-p1-CDS1|CM024319.1.0930|transcript|CM024319.1.0930:mRNA|protein_coding|1/1|c.62T>C|p.Val21Ala|62/2652|62/2652|21/883||
LtrCDC216.33_424099_C_T	0	1	1	0	T|missense_variant|MODERATE|CM024319.1.0930:mRNA-p1-CDS1|CM024319.1.0930|transcript|CM024319.1.0930:mRNA|protein_coding|1/1|c.802C>T|p.Pro268Ser|802/2652|802/2652|268/883||
LtrCDC216.33_424158_G_A	0	1	0.954545	0	A|synonymous_variant|LOW|CM024319.1.0930:mRNA-p1-CDS1|CM024319.1.0930|transcript|CM024319.1.0930:mRNA|protein_coding|1/1|c.861G>A|p.Pro287Pro|861/2652|861/2652|287/883||
LtrCDC216.33_424807_G_A	0	1	0	0	A|missense_variant|MODERATE|CM024319.1.0930:mRNA-p1-CDS1|CM024319.1.0930|transcript|CM024319.1.0930:mRNA|protein_coding|1/1|c.1510G>A|p.Ala504Thr|1510/2652|1510/2652|504/883||
LtrCDC216.33_425652_T_C	0	1	1	0	C|synonymous_variant|LOW|CM024319.1.0930:mRNA-p1-CDS1|CM024319.1.0930|transcript|CM024319.1.0930:mRNA|protein_coding|1/1|c.2355T>C|p.Gly785Gly|2355/2652|2355/2652|785/883||
LtrCDC216.33_425922_C_G	0	1	0	0	G|synonymous_variant|LOW|CM024319.1.0930:mRNA-p1-CDS1|CM024319.1.0930|transcript|CM024319.1.0930:mRNA|protein_coding|1/1|c.2625C>G|p.Ser875Ser|2625/2652|2625/2652|875/883||
LtrCDC216.33_425941_T_C	0	1	0	0	C|missense_variant|MODERATE|CM024319.1.0930:mRNA-p1-CDS1|CM024319.1.0930|transcript|CM024319.1.0930:mRNA|protein_coding|1/1|c.2644T>C|p.Cys882Arg|2644/2652|2644/2652|882/883||
LtrCDC216.33_428006_G_C	0	1	0	0	C|missense_variant|MODERATE|CM024319.1.0935:mRNA-p1-CDS1|CM024319.1.0935|transcript|CM024319.1.0935:mRNA|protein_coding|1/1|c.1163G>C|p.Cys388Ser|1163/1647|1163/1647|388/548||
LtrCDC216.33_428426_T_G	0	1	0	0	G|missense_variant|MODERATE|CM024319.1.0935:mRNA-p1-CDS1|CM024319.1.0935|transcript|CM024319.1.0935:mRNA|protein_coding|1/1|c.1583T>G|p.Val528Gly|1583/1647|1583/1647|528/548||
LtrCDC216.33_430656_T_C	0	1	0	0	C|missense_variant|MODERATE|CM024319.1.0940:mRNA-p1-CDS1|CM024319.1.0940|transcript|CM024319.1.0940:mRNA|protein_coding|1/1|c.533T>C|p.Leu178Ser|533/3507|533/3507|178/1168||
LtrCDC216.33_431092_T_C	0	1	0	0	C|synonymous_variant|LOW|CM024319.1.0940:mRNA-p1-CDS1|CM024319.1.0940|transcript|CM024319.1.0940:mRNA|protein_coding|1/1|c.969T>C|p.Ser323Ser|969/3507|969/3507|323/1168||
LtrCDC216.33_431097_C_A	0	1	0	0	A|missense_variant|MODERATE|CM024319.1.0940:mRNA-p1-CDS1|CM024319.1.0940|transcript|CM024319.1.0940:mRNA|protein_coding|1/1|c.974C>A|p.Pro325Gln|974/3507|974/3507|325/1168||
LtrCDC216.33_431133_G_A	0	1	1	0	A|missense_variant|MODERATE|CM024319.1.0940:mRNA-p1-CDS1|CM024319.1.0940|transcript|CM024319.1.0940:mRNA|protein_coding|1/1|c.1010G>A|p.Gly337Glu|1010/3507|1010/3507|337/1168||
LtrCDC216.33_431824_A_C	0	1	0	0	C|synonymous_variant|LOW|CM024319.1.0940:mRNA-p1-CDS1|CM024319.1.0940|transcript|CM024319.1.0940:mRNA|protein_coding|1/1|c.1701A>C|p.Leu567Leu|1701/3507|1701/3507|567/1168||
LtrCDC216.33_431830_T_C	0	1	0	0	C|synonymous_variant|LOW|CM024319.1.0940:mRNA-p1-CDS1|CM024319.1.0940|transcript|CM024319.1.0940:mRNA|protein_coding|1/1|c.1707T>C|p.Tyr569Tyr|1707/3507|1707/3507|569/1168||
LtrCDC216.33_433160_A_G	0	1	0	0	G|missense_variant|MODERATE|CM024319.1.0940:mRNA-p1-CDS1|CM024319.1.0940|transcript|CM024319.1.0940:mRNA|protein_coding|1/1|c.3037A>G|p.Ile1013Val|3037/3507|3037/3507|1013/1168||
LtrCDC216.33_433534_G_A	0	1	1	0	A|synonymous_variant|LOW|CM024319.1.0940:mRNA-p1-CDS1|CM024319.1.0940|transcript|CM024319.1.0940:mRNA|protein_coding|1/1|c.3411G>A|p.Arg1137Arg|3411/3507|3411/3507|1137/1168||
LtrCDC216.33_434299_A_G	0	1	0	0	INTERGENIC
LtrCDC216.33_434308_G_A	0	1	0	0	INTERGENIC
LtrCDC216.33_434542_A_G	0	1	0	0	G|synonymous_variant|LOW|CM024319.1.0950:mRNA-p1-CDS1|CM024319.1.0950|transcript|CM024319.1.0950:mRNA|protein_coding|1/1|c.234A>G|p.Thr78Thr|234/5214|234/5214|78/1737||
LtrCDC216.33_434638_A_G	0	1	0	0	G|synonymous_variant|LOW|CM024319.1.0950:mRNA-p1-CDS1|CM024319.1.0950|transcript|CM024319.1.0950:mRNA|protein_coding|1/1|c.330A>G|p.Lys110Lys|330/5214|330/5214|110/1737||
LtrCDC216.33_434819_T_A	0	1	0	0	A|missense_variant|MODERATE|CM024319.1.0950:mRNA-p1-CDS1|CM024319.1.0950|transcript|CM024319.1.0950:mRNA|protein_coding|1/1|c.511T>A|p.Cys171Ser|511/5214|511/5214|171/1737||
LtrCDC216.33_436903_G_C	0	1	0	1	C|synonymous_variant|LOW|CM024319.1.0950:mRNA-p1-CDS1|CM024319.1.0950|transcript|CM024319.1.0950:mRNA|protein_coding|1/1|c.2595G>C|p.Pro865Pro|2595/5214|2595/5214|865/1737||
LtrCDC216.33_436911_C_A	0	1	0	0	A|missense_variant|MODERATE|CM024319.1.0950:mRNA-p1-CDS1|CM024319.1.0950|transcript|CM024319.1.0950:mRNA|protein_coding|1/1|c.2603C>A|p.Thr868Lys|2603/5214|2603/5214|868/1737||
LtrCDC216.33_437982_T_C	0	1	0	1	C|missense_variant|MODERATE|CM024319.1.0950:mRNA-p1-CDS1|CM024319.1.0950|transcript|CM024319.1.0950:mRNA|protein_coding|1/1|c.3674T>C|p.Met1225Thr|3674/5214|3674/5214|1225/1737||
LtrCDC216.33_438258_T_C	0	1	0	0	C|missense_variant|MODERATE|CM024319.1.0950:mRNA-p1-CDS1|CM024319.1.0950|transcript|CM024319.1.0950:mRNA|protein_coding|1/1|c.3950T>C|p.Leu1317Ser|3950/5214|3950/5214|1317/1737||
LtrCDC216.33_438323_A_C	0	1	0	0	C|synonymous_variant|LOW|CM024319.1.0950:mRNA-p1-CDS1|CM024319.1.0950|transcript|CM024319.1.0950:mRNA|protein_coding|1/1|c.4015A>C|p.Arg1339Arg|4015/5214|4015/5214|1339/1737||
LtrCDC216.33_438334_A_G	0	1	0	0	G|synonymous_variant|LOW|CM024319.1.0950:mRNA-p1-CDS1|CM024319.1.0950|transcript|CM024319.1.0950:mRNA|protein_coding|1/1|c.4026A>G|p.Gln1342Gln|4026/5214|4026/5214|1342/1737||
LtrCDC216.33_438341_G_T	0	1	0	0	T|missense_variant|MODERATE|CM024319.1.0950:mRNA-p1-CDS1|CM024319.1.0950|transcript|CM024319.1.0950:mRNA|protein_coding|1/1|c.4033G>T|p.Ala1345Ser|4033/5214|4033/5214|1345/1737||
LtrCDC216.33_438970_A_G	0	1	0	0	G|synonymous_variant|LOW|CM024319.1.0950:mRNA-p1-CDS1|CM024319.1.0950|transcript|CM024319.1.0950:mRNA|protein_coding|1/1|c.4662A>G|p.Thr1554Thr|4662/5214|4662/5214|1554/1737||
LtrCDC216.33_439717_G_A	0	1	0	0	INTERGENIC
LtrCDC216.33_439969_C_A	0	1	0	0	INTERGENIC
LtrCDC216.33_439977_G_A	0	1	0	0	INTERGENIC
LtrCDC216.33_440302_G_T	0	1	0	0	INTERGENIC
LtrCDC216.33_440318_A_G	0	1	0	0	INTERGENIC
LtrCDC216.33_440364_C_T	0	0.956522	0	0	INTERGENIC
LtrCDC216.33_443364_T_C	0	1	0	0	C|synonymous_variant|LOW|CM024319.1.0960:mRNA-p1-CDS1|CM024319.1.0960|transcript|CM024319.1.0960:mRNA|protein_coding|1/1|c.432T>C|p.Ile144Ile|432/1647|432/1647|144/548||
LtrCDC216.33_443374_T_C	0	1	0	0	C|missense_variant|MODERATE|CM024319.1.0960:mRNA-p1-CDS1|CM024319.1.0960|transcript|CM024319.1.0960:mRNA|protein_coding|1/1|c.442T>C|p.Phe148Leu|442/1647|442/1647|148/548||
LtrCDC216.33_443688_T_C	0	1	0	0	C|synonymous_variant|LOW|CM024319.1.0960:mRNA-p1-CDS1|CM024319.1.0960|transcript|CM024319.1.0960:mRNA|protein_coding|1/1|c.756T>C|p.Gly252Gly|756/1647|756/1647|252/548||
LtrCDC216.33_443697_C_G	0	1	0	0	G|synonymous_variant|LOW|CM024319.1.0960:mRNA-p1-CDS1|CM024319.1.0960|transcript|CM024319.1.0960:mRNA|protein_coding|1/1|c.765C>G|p.Gly255Gly|765/1647|765/1647|255/548||
LtrCDC216.33_443770_G_A	0	1	0	0	A|missense_variant|MODERATE|CM024319.1.0960:mRNA-p1-CDS1|CM024319.1.0960|transcript|CM024319.1.0960:mRNA|protein_coding|1/1|c.838G>A|p.Val280Ile|838/1647|838/1647|280/548||
LtrCDC216.33_443833_T_C	0	1	0	0	C|synonymous_variant|LOW|CM024319.1.0960:mRNA-p1-CDS1|CM024319.1.0960|transcript|CM024319.1.0960:mRNA|protein_coding|1/1|c.901T>C|p.Leu301Leu|901/1647|901/1647|301/548||
LtrCDC216.33_444069_G_A	0	1	1	0	A|synonymous_variant|LOW|CM024319.1.0960:mRNA-p1-CDS1|CM024319.1.0960|transcript|CM024319.1.0960:mRNA|protein_coding|1/1|c.1137G>A|p.Gln379Gln|1137/1647|1137/1647|379/548||
LtrCDC216.33_444084_C_G	0	1	1	0	G|synonymous_variant|LOW|CM024319.1.0960:mRNA-p1-CDS1|CM024319.1.0960|transcript|CM024319.1.0960:mRNA|protein_coding|1/1|c.1152C>G|p.Leu384Leu|1152/1647|1152/1647|384/548||
LtrCDC216.33_444156_C_T	0	1	1	0	T|synonymous_variant|LOW|CM024319.1.0960:mRNA-p1-CDS1|CM024319.1.0960|transcript|CM024319.1.0960:mRNA|protein_coding|1/1|c.1224C>T|p.Gly408Gly|1224/1647|1224/1647|408/548||
LtrCDC216.33_444208_G_A	0	1	0	0	A|missense_variant|MODERATE|CM024319.1.0960:mRNA-p1-CDS1|CM024319.1.0960|transcript|CM024319.1.0960:mRNA|protein_coding|1/1|c.1276G>A|p.Ala426Thr|1276/1647|1276/1647|426/548||
LtrCDC216.33_444219_G_A	0	1	0	0	A|synonymous_variant|LOW|CM024319.1.0960:mRNA-p1-CDS1|CM024319.1.0960|transcript|CM024319.1.0960:mRNA|protein_coding|1/1|c.1287G>A|p.Ala429Ala|1287/1647|1287/1647|429/548||
LtrCDC216.33_444741_G_C	0	1	0	0	INTERGENIC
LtrCDC216.33_445234_C_T	0	1	0	0	INTERGENIC
LtrCDC216.33_445584_C_T	0	1	0	0	INTERGENIC
LtrCDC216.33_446996_T_A	0	1	0	0	INTERGENIC
LtrCDC216.33_447116_A_G	0	1	0	0	INTERGENIC
LtrCDC216.33_448538_T_C	0	1	0	0	INTERGENIC
LtrCDC216.33_448548_G_A	0	1	0	0	INTERGENIC
LtrCDC216.33_449090_T_C	0	1	0	0	C|missense_variant|MODERATE|CM024319.1.0970:mRNA-p1-CDS1|CM024319.1.0970|transcript|CM024319.1.0970:mRNA|protein_coding|1/1|c.278T>C|p.Val93Ala|278/1794|278/1794|93/597||
LtrCDC216.33_449127_G_A	0	1	0	0	A|synonymous_variant|LOW|CM024319.1.0970:mRNA-p1-CDS1|CM024319.1.0970|transcript|CM024319.1.0970:mRNA|protein_coding|1/1|c.315G>A|p.Val105Val|315/1794|315/1794|105/597||
LtrCDC216.33_449434_G_A	0	1	0	0	A|missense_variant|MODERATE|CM024319.1.0970:mRNA-p1-CDS1|CM024319.1.0970|transcript|CM024319.1.0970:mRNA|protein_coding|1/1|c.622G>A|p.Val208Ile|622/1794|622/1794|208/597||
LtrCDC216.33_449491_G_A	0	1	0	0	A|missense_variant|MODERATE|CM024319.1.0970:mRNA-p1-CDS1|CM024319.1.0970|transcript|CM024319.1.0970:mRNA|protein_coding|1/1|c.679G>A|p.Ala227Thr|679/1794|679/1794|227/597||
LtrCDC216.33_449784_C_G	0	1	1	0	G|synonymous_variant|LOW|CM024319.1.0970:mRNA-p1-CDS1|CM024319.1.0970|transcript|CM024319.1.0970:mRNA|protein_coding|1/1|c.972C>G|p.Ala324Ala|972/1794|972/1794|324/597||
LtrCDC216.33_449804_G_A	0	1	1	0	A|missense_variant|MODERATE|CM024319.1.0970:mRNA-p1-CDS1|CM024319.1.0970|transcript|CM024319.1.0970:mRNA|protein_coding|1/1|c.992G>A|p.Ser331Asn|992/1794|992/1794|331/597||
LtrCDC216.33_449901_C_T	0	1	1	0	T|synonymous_variant|LOW|CM024319.1.0970:mRNA-p1-CDS1|CM024319.1.0970|transcript|CM024319.1.0970:mRNA|protein_coding|1/1|c.1089C>T|p.Thr363Thr|1089/1794|1089/1794|363/597||
LtrCDC216.33_449934_G_A	0	1	1	0	A|synonymous_variant|LOW|CM024319.1.0970:mRNA-p1-CDS1|CM024319.1.0970|transcript|CM024319.1.0970:mRNA|protein_coding|1/1|c.1122G>A|p.Ala374Ala|1122/1794|1122/1794|374/597||
LtrCDC216.33_450098_T_C	0	1	0	0	C|missense_variant|MODERATE|CM024319.1.0970:mRNA-p1-CDS1|CM024319.1.0970|transcript|CM024319.1.0970:mRNA|protein_coding|1/1|c.1286T>C|p.Leu429Ser|1286/1794|1286/1794|429/597||
LtrCDC216.33_450138_A_G	0	1	0	0	G|synonymous_variant|LOW|CM024319.1.0970:mRNA-p1-CDS1|CM024319.1.0970|transcript|CM024319.1.0970:mRNA|protein_coding|1/1|c.1326A>G|p.Ser442Ser|1326/1794|1326/1794|442/597||
LtrCDC216.33_450648_T_G	0	1	0	0	INTERGENIC
LtrCDC216.33_450772_A_G	0	1	0	0	INTERGENIC
LtrCDC216.33_450964_A_G	0	1	0	0	INTERGENIC
LtrCDC216.33_450985_T_G	0	1	1	0	INTERGENIC
LtrCDC216.33_451495_C_T	0	1	0	0	INTERGENIC
LtrCDC216.33_451502_A_G	0	1	0	0	INTERGENIC
LtrCDC216.33_451561_C_A	0	1	0	0	INTERGENIC
LtrCDC216.33_451857_T_C	0	1	0	0	INTERGENIC
LtrCDC216.33_452054_A_G	0	1	0	0	INTERGENIC
LtrCDC216.33_452081_A_G	0	1	0	0	INTERGENIC
LtrCDC216.33_453665_G_A	0	1	0	0	INTERGENIC
LtrCDC216.33_453678_A_C	0	1	0	0	INTERGENIC
LtrCDC216.33_453898_A_G	0	1	1	0	G|missense_variant|MODERATE|CM024319.1.0980:mRNA-p1-CDS1|CM024319.1.0980|transcript|CM024319.1.0980:mRNA|protein_coding|1/1|c.43A>G|p.Thr15Ala|43/1056|43/1056|15/351||
LtrCDC216.33_453999_A_G	0	1	0	0	G|synonymous_variant|LOW|CM024319.1.0980:mRNA-p1-CDS1|CM024319.1.0980|transcript|CM024319.1.0980:mRNA|protein_coding|1/1|c.144A>G|p.Leu48Leu|144/1056|144/1056|48/351||
LtrCDC216.33_454551_T_C	0	1	1	1	C|synonymous_variant|LOW|CM024319.1.0980:mRNA-p1-CDS1|CM024319.1.0980|transcript|CM024319.1.0980:mRNA|protein_coding|1/1|c.696T>C|p.Arg232Arg|696/1056|696/1056|232/351||
LtrCDC216.33_455992_G_T	0	1	1	0	INTERGENIC
LtrCDC216.33_456334_C_T	0	1	0	1	INTERGENIC
LtrCDC216.33_456344_A_C	0	1	0	0	INTERGENIC
LtrCDC216.33_456455_T_A	0	1	0	0	A|missense_variant|MODERATE|CM024319.1.0990:mRNA-p1-CDS1|CM024319.1.0990|transcript|CM024319.1.0990:mRNA|protein_coding|1/1|c.47T>A|p.Val16Glu|47/429|47/429|16/142||
LtrCDC216.33_456495_T_C	0	1	0	0	C|synonymous_variant|LOW|CM024319.1.0990:mRNA-p1-CDS1|CM024319.1.0990|transcript|CM024319.1.0990:mRNA|protein_coding|1/1|c.87T>C|p.Ala29Ala|87/429|87/429|29/142||
LtrCDC216.33_456825_T_C	0	1	0	0	C|synonymous_variant|LOW|CM024319.1.0990:mRNA-p1-CDS1|CM024319.1.0990|transcript|CM024319.1.0990:mRNA|protein_coding|1/1|c.417T>C|p.Ile139Ile|417/429|417/429|139/142||
LtrCDC216.33_457343_C_T	0	1	0	0	INTERGENIC
LtrCDC216.33_457516_C_T	0	1	0	0	INTERGENIC
LtrCDC216.33_457554_C_A	0	1	0	0	INTERGENIC
LtrCDC216.33_459265_C_T	0	1	0	0	INTERGENIC
LtrCDC216.33_459962_T_G	0	1	0	0	G|missense_variant|MODERATE|CM024319.1.1000:mRNA-p1-CDS1|CM024319.1.1000|transcript|CM024319.1.1000:mRNA|protein_coding|1/1|c.294T>G|p.Asp98Glu|294/3423|294/3423|98/1140||
LtrCDC216.33_460422_A_G	0	1	0	0	G|missense_variant|MODERATE|CM024319.1.1000:mRNA-p1-CDS1|CM024319.1.1000|transcript|CM024319.1.1000:mRNA|protein_coding|1/1|c.754A>G|p.Ile252Val|754/3423|754/3423|252/1140||
LtrCDC216.33_460474_G_A	0	1	0	0	A|missense_variant|MODERATE|CM024319.1.1000:mRNA-p1-CDS1|CM024319.1.1000|transcript|CM024319.1.1000:mRNA|protein_coding|1/1|c.806G>A|p.Arg269His|806/3423|806/3423|269/1140||
LtrCDC216.33_460555_G_A	0	1	0	0	A|missense_variant|MODERATE|CM024319.1.1000:mRNA-p1-CDS1|CM024319.1.1000|transcript|CM024319.1.1000:mRNA|protein_coding|1/1|c.887G>A|p.Gly296Glu|887/3423|887/3423|296/1140||
LtrCDC216.33_460721_A_G	0	1	0	0	G|synonymous_variant|LOW|CM024319.1.1000:mRNA-p1-CDS1|CM024319.1.1000|transcript|CM024319.1.1000:mRNA|protein_coding|1/1|c.1053A>G|p.Leu351Leu|1053/3423|1053/3423|351/1140||
LtrCDC216.33_460734_G_T	0	1	0	0	T|missense_variant|MODERATE|CM024319.1.1000:mRNA-p1-CDS1|CM024319.1.1000|transcript|CM024319.1.1000:mRNA|protein_coding|1/1|c.1066G>T|p.Ala356Ser|1066/3423|1066/3423|356/1140||
LtrCDC216.33_461624_C_A	0	1	0	0	A|synonymous_variant|LOW|CM024319.1.1000:mRNA-p1-CDS1|CM024319.1.1000|transcript|CM024319.1.1000:mRNA|protein_coding|1/1|c.1956C>A|p.Ala652Ala|1956/3423|1956/3423|652/1140||
LtrCDC216.33_461636_C_T	0	1	0	0	T|synonymous_variant|LOW|CM024319.1.1000:mRNA-p1-CDS1|CM024319.1.1000|transcript|CM024319.1.1000:mRNA|protein_coding|1/1|c.1968C>T|p.Thr656Thr|1968/3423|1968/3423|656/1140||
LtrCDC216.33_461724_C_T	0	1	0	0	T|synonymous_variant|LOW|CM024319.1.1000:mRNA-p1-CDS1|CM024319.1.1000|transcript|CM024319.1.1000:mRNA|protein_coding|1/1|c.2056C>T|p.Leu686Leu|2056/3423|2056/3423|686/1140||
LtrCDC216.33_461738_C_T	0	1	0	0	T|synonymous_variant|LOW|CM024319.1.1000:mRNA-p1-CDS1|CM024319.1.1000|transcript|CM024319.1.1000:mRNA|protein_coding|1/1|c.2070C>T|p.Ser690Ser|2070/3423|2070/3423|690/1140||
LtrCDC216.33_462506_C_T	0	1	0	0	T|synonymous_variant|LOW|CM024319.1.1000:mRNA-p1-CDS1|CM024319.1.1000|transcript|CM024319.1.1000:mRNA|protein_coding|1/1|c.2838C>T|p.Leu946Leu|2838/3423|2838/3423|946/1140||
LtrCDC216.33_462588_A_C	0	1	0	0	C|synonymous_variant|LOW|CM024319.1.1000:mRNA-p1-CDS1|CM024319.1.1000|transcript|CM024319.1.1000:mRNA|protein_coding|1/1|c.2920A>C|p.Arg974Arg|2920/3423|2920/3423|974/1140||
LtrCDC216.33_462605_T_C	0	1	0	0	C|synonymous_variant|LOW|CM024319.1.1000:mRNA-p1-CDS1|CM024319.1.1000|transcript|CM024319.1.1000:mRNA|protein_coding|1/1|c.2937T>C|p.Asp979Asp|2937/3423|2937/3423|979/1140||
LtrCDC216.33_463321_C_G	0	1	0	0	INTERGENIC
LtrCDC216.33_463591_T_G	0	1	0	1	INTERGENIC
LtrCDC216.33_465519_C_G	0	1	1	0	INTERGENIC
LtrCDC216.33_465565_C_T	0	1	0	0	INTERGENIC
LtrCDC216.33_465641_A_G	0	1	0	0	INTERGENIC
LtrCDC216.33_466470_T_A	0	1	0	0	A|missense_variant|MODERATE|CM024319.1.1010:mRNA-p1-CDS1|CM024319.1.1010|transcript|CM024319.1.1010:mRNA|protein_coding|1/1|c.163T>A|p.Cys55Ser|163/3666|163/3666|55/1221||
LtrCDC216.33_466653_G_C	0	1	1	0	C|missense_variant|MODERATE|CM024319.1.1010:mRNA-p1-CDS1|CM024319.1.1010|transcript|CM024319.1.1010:mRNA|protein_coding|1/1|c.346G>C|p.Glu116Gln|346/3666|346/3666|116/1221||
LtrCDC216.33_466802_G_A	0	1	0	0	A|synonymous_variant|LOW|CM024319.1.1010:mRNA-p1-CDS1|CM024319.1.1010|transcript|CM024319.1.1010:mRNA|protein_coding|1/1|c.495G>A|p.Val165Val|495/3666|495/3666|165/1221||
LtrCDC216.33_466808_T_C	0	1	0	0	C|synonymous_variant|LOW|CM024319.1.1010:mRNA-p1-CDS1|CM024319.1.1010|transcript|CM024319.1.1010:mRNA|protein_coding|1/1|c.501T>C|p.Phe167Phe|501/3666|501/3666|167/1221||
LtrCDC216.33_466889_C_T	0	1	0	0	T|synonymous_variant|LOW|CM024319.1.1010:mRNA-p1-CDS1|CM024319.1.1010|transcript|CM024319.1.1010:mRNA|protein_coding|1/1|c.582C>T|p.Val194Val|582/3666|582/3666|194/1221||
LtrCDC216.33_467397_A_G	0	1	0	0	G|missense_variant|MODERATE|CM024319.1.1010:mRNA-p1-CDS1|CM024319.1.1010|transcript|CM024319.1.1010:mRNA|protein_coding|1/1|c.1090A>G|p.Ser364Gly|1090/3666|1090/3666|364/1221||
LtrCDC216.33_467408_G_C	0	1	0	0	C|synonymous_variant|LOW|CM024319.1.1010:mRNA-p1-CDS1|CM024319.1.1010|transcript|CM024319.1.1010:mRNA|protein_coding|1/1|c.1101G>C|p.Leu367Leu|1101/3666|1101/3666|367/1221||
LtrCDC216.33_468812_A_G	0	1	1	0	G|synonymous_variant|LOW|CM024319.1.1010:mRNA-p1-CDS1|CM024319.1.1010|transcript|CM024319.1.1010:mRNA|protein_coding|1/1|c.2505A>G|p.Thr835Thr|2505/3666|2505/3666|835/1221||
LtrCDC216.33_468837_G_A	0	1	1	0	A|missense_variant|MODERATE|CM024319.1.1010:mRNA-p1-CDS1|CM024319.1.1010|transcript|CM024319.1.1010:mRNA|protein_coding|1/1|c.2530G>A|p.Ala844Thr|2530/3666|2530/3666|844/1221||
LtrCDC216.33_469019_A_G	0	1	0	1	G|synonymous_variant|LOW|CM024319.1.1010:mRNA-p1-CDS1|CM024319.1.1010|transcript|CM024319.1.1010:mRNA|protein_coding|1/1|c.2712A>G|p.Ala904Ala|2712/3666|2712/3666|904/1221||
LtrCDC216.33_469061_G_A	0	1	0	0	A|synonymous_variant|LOW|CM024319.1.1010:mRNA-p1-CDS1|CM024319.1.1010|transcript|CM024319.1.1010:mRNA|protein_coding|1/1|c.2754G>A|p.Ala918Ala|2754/3666|2754/3666|918/1221||
LtrCDC216.33_469067_G_A	0	1	0	0	A|synonymous_variant|LOW|CM024319.1.1010:mRNA-p1-CDS1|CM024319.1.1010|transcript|CM024319.1.1010:mRNA|protein_coding|1/1|c.2760G>A|p.Lys920Lys|2760/3666|2760/3666|920/1221||
LtrCDC216.33_469322_A_G	0	1	0	0	G|synonymous_variant|LOW|CM024319.1.1010:mRNA-p1-CDS1|CM024319.1.1010|transcript|CM024319.1.1010:mRNA|protein_coding|1/1|c.3015A>G|p.Leu1005Leu|3015/3666|3015/3666|1005/1221||
LtrCDC216.33_469652_A_G	0	1	0	0	G|synonymous_variant|LOW|CM024319.1.1010:mRNA-p1-CDS1|CM024319.1.1010|transcript|CM024319.1.1010:mRNA|protein_coding|1/1|c.3345A>G|p.Ala1115Ala|3345/3666|3345/3666|1115/1221||
LtrCDC216.33_469739_G_A	0	1	0	0	A|synonymous_variant|LOW|CM024319.1.1010:mRNA-p1-CDS1|CM024319.1.1010|transcript|CM024319.1.1010:mRNA|protein_coding|1/1|c.3432G>A|p.Leu1144Leu|3432/3666|3432/3666|1144/1221||
LtrCDC216.33_469823_T_C	0	1	0	0	C|synonymous_variant|LOW|CM024319.1.1010:mRNA-p1-CDS1|CM024319.1.1010|transcript|CM024319.1.1010:mRNA|protein_coding|1/1|c.3516T>C|p.Ile1172Ile|3516/3666|3516/3666|1172/1221||
LtrCDC216.33_469979_G_T	0	1	0	0	INTERGENIC
LtrCDC216.33_470509_A_G	0	1	0	0	INTERGENIC
LtrCDC216.33_471371_C_T	0	1	0	0	INTERGENIC
LtrCDC216.33_471404_T_C	0	1	0	0	INTERGENIC
LtrCDC216.33_471926_A_G	0	1	0	0	INTERGENIC
LtrCDC216.33_472483_G_A	0	1	0	0	INTERGENIC
LtrCDC216.33_472506_T_C	0	1	0	0	INTERGENIC
LtrCDC216.33_473659_G_T	0	1	0	0	INTERGENIC
LtrCDC216.33_473673_C_T	0	1	0	0	INTERGENIC
LtrCDC216.33_474343_A_C	0	1	0	0	INTERGENIC
LtrCDC216.33_474381_T_C	0	1	0	0	INTERGENIC
LtrCDC216.33_476309_C_T	0	1	0	0	INTERGENIC
LtrCDC216.33_476747_T_C	0	1	0	0	INTERGENIC
LtrCDC216.33_478242_A_C	0	1	0	0	C|missense_variant|MODERATE|CM024319.1.1020:mRNA-p1-CDS1|CM024319.1.1020|transcript|CM024319.1.1020:mRNA|protein_coding|1/1|c.59A>C|p.Lys20Thr|59/2898|59/2898|20/965||
LtrCDC216.33_478612_T_C	0	1	0	0	C|synonymous_variant|LOW|CM024319.1.1020:mRNA-p1-CDS1|CM024319.1.1020|transcript|CM024319.1.1020:mRNA|protein_coding|1/1|c.429T>C|p.Ala143Ala|429/2898|429/2898|143/965||
LtrCDC216.33_478912_T_C	0	1	0	0	C|synonymous_variant|LOW|CM024319.1.1020:mRNA-p1-CDS1|CM024319.1.1020|transcript|CM024319.1.1020:mRNA|protein_coding|1/1|c.729T>C|p.Thr243Thr|729/2898|729/2898|243/965||
LtrCDC216.33_478966_G_A	0	1	0	0	A|synonymous_variant|LOW|CM024319.1.1020:mRNA-p1-CDS1|CM024319.1.1020|transcript|CM024319.1.1020:mRNA|protein_coding|1/1|c.783G>A|p.Val261Val|783/2898|783/2898|261/965||
LtrCDC216.33_478976_A_G	0	1	0	0	G|missense_variant|MODERATE|CM024319.1.1020:mRNA-p1-CDS1|CM024319.1.1020|transcript|CM024319.1.1020:mRNA|protein_coding|1/1|c.793A>G|p.Thr265Ala|793/2898|793/2898|265/965||
LtrCDC216.33_479045_A_G	0	1	0	0	G|missense_variant|MODERATE|CM024319.1.1020:mRNA-p1-CDS1|CM024319.1.1020|transcript|CM024319.1.1020:mRNA|protein_coding|1/1|c.862A>G|p.Thr288Ala|862/2898|862/2898|288/965||
LtrCDC216.33_479093_C_G	0	1	0	0	G|missense_variant|MODERATE|CM024319.1.1020:mRNA-p1-CDS1|CM024319.1.1020|transcript|CM024319.1.1020:mRNA|protein_coding|1/1|c.910C>G|p.Gln304Glu|910/2898|910/2898|304/965||
LtrCDC216.33_479616_C_A	0	1	0	0	A|missense_variant|MODERATE|CM024319.1.1020:mRNA-p1-CDS1|CM024319.1.1020|transcript|CM024319.1.1020:mRNA|protein_coding|1/1|c.1433C>A|p.Pro478Gln|1433/2898|1433/2898|478/965||
LtrCDC216.33_479717_A_G	0	1	0	0	G|missense_variant|MODERATE|CM024319.1.1020:mRNA-p1-CDS1|CM024319.1.1020|transcript|CM024319.1.1020:mRNA|protein_coding|1/1|c.1534A>G|p.Thr512Ala|1534/2898|1534/2898|512/965||
LtrCDC216.33_481165_C_T	0	1	0	0	INTERGENIC
LtrCDC216.33_481187_A_G	0	1	0	0	INTERGENIC
LtrCDC216.33_481199_T_C	0	1	0	0	INTERGENIC
LtrCDC216.33_481721_G_A	0	1	0	0	INTERGENIC
LtrCDC216.33_482329_T_C	0	1	0	0	INTERGENIC
LtrCDC216.33_482345_G_C	0	1	0	0	INTERGENIC
LtrCDC216.33_482363_C_T	0	1	0	0	INTERGENIC
LtrCDC216.33_484270_G_T	0	1	0	0	T|missense_variant|MODERATE|CM024319.1.1030:mRNA-p1-CDS1|CM024319.1.1030|transcript|CM024319.1.1030:mRNA|protein_coding|1/1|c.325G>T|p.Val109Leu|325/1473|325/1473|109/490||
LtrCDC216.33_484287_C_G	0	1	0	0	G|synonymous_variant|LOW|CM024319.1.1030:mRNA-p1-CDS1|CM024319.1.1030|transcript|CM024319.1.1030:mRNA|protein_coding|1/1|c.342C>G|p.Leu114Leu|342/1473|342/1473|114/490||
LtrCDC216.33_484333_C_T	0	1	0	0	T|synonymous_variant|LOW|CM024319.1.1030:mRNA-p1-CDS1|CM024319.1.1030|transcript|CM024319.1.1030:mRNA|protein_coding|1/1|c.388C>T|p.Leu130Leu|388/1473|388/1473|130/490||
LtrCDC216.33_484372_A_G	0	1	0	0	G|missense_variant|MODERATE|CM024319.1.1030:mRNA-p1-CDS1|CM024319.1.1030|transcript|CM024319.1.1030:mRNA|protein_coding|1/1|c.427A>G|p.Thr143Ala|427/1473|427/1473|143/490||
LtrCDC216.33_484443_T_G	0	1	0	0	G|synonymous_variant|LOW|CM024319.1.1030:mRNA-p1-CDS1|CM024319.1.1030|transcript|CM024319.1.1030:mRNA|protein_coding|1/1|c.498T>G|p.Thr166Thr|498/1473|498/1473|166/490||
LtrCDC216.33_484509_C_T	0	1	0	0	T|synonymous_variant|LOW|CM024319.1.1030:mRNA-p1-CDS1|CM024319.1.1030|transcript|CM024319.1.1030:mRNA|protein_coding|1/1|c.564C>T|p.Asp188Asp|564/1473|564/1473|188/490||
LtrCDC216.33_484553_A_C	0	1	0	0	C|missense_variant|MODERATE|CM024319.1.1030:mRNA-p1-CDS1|CM024319.1.1030|transcript|CM024319.1.1030:mRNA|protein_coding|1/1|c.608A>C|p.Glu203Ala|608/1473|608/1473|203/490||
LtrCDC216.33_485077_A_G	0	1	0	1	G|missense_variant|MODERATE|CM024319.1.1030:mRNA-p1-CDS1|CM024319.1.1030|transcript|CM024319.1.1030:mRNA|protein_coding|1/1|c.1132A>G|p.Ser378Gly|1132/1473|1132/1473|378/490||
LtrCDC216.33_485337_G_T	0	1	0	0	T|missense_variant|MODERATE|CM024319.1.1030:mRNA-p1-CDS1|CM024319.1.1030|transcript|CM024319.1.1030:mRNA|protein_coding|1/1|c.1392G>T|p.Lys464Asn|1392/1473|1392/1473|464/490||
LtrCDC216.33_485370_C_T	0	1	0	1	T|synonymous_variant|LOW|CM024319.1.1030:mRNA-p1-CDS1|CM024319.1.1030|transcript|CM024319.1.1030:mRNA|protein_coding|1/1|c.1425C>T|p.Cys475Cys|1425/1473|1425/1473|475/490||
LtrCDC216.33_485809_T_G	0	1	0	0	INTERGENIC
LtrCDC216.33_485818_C_T	0	1	0	0	INTERGENIC
LtrCDC216.33_487444_A_C	0	1	0	0	INTERGENIC
LtrCDC216.33_487545_A_G	0	1	0	0	INTERGENIC
LtrCDC216.33_489865_T_G	0	1	1	1	INTERGENIC
LtrCDC216.33_489904_G_C	0	1	0	0	INTERGENIC
LtrCDC216.33_490069_G_A	0	1	1	0	INTERGENIC
LtrCDC216.33_490435_A_T	0	1	0	0	T|missense_variant|MODERATE|CM024319.1.1040:mRNA-p1-CDS1|CM024319.1.1040|transcript|CM024319.1.1040:mRNA|protein_coding|1/1|c.26A>T|p.Tyr9Phe|26/1353|26/1353|9/450||
LtrCDC216.33_490460_C_G	0	1	0	0	G|missense_variant|MODERATE|CM024319.1.1040:mRNA-p1-CDS1|CM024319.1.1040|transcript|CM024319.1.1040:mRNA|protein_coding|1/1|c.51C>G|p.Asp17Glu|51/1353|51/1353|17/450||
LtrCDC216.33_490670_A_G	0	1	0	0	G|synonymous_variant|LOW|CM024319.1.1040:mRNA-p1-CDS1|CM024319.1.1040|transcript|CM024319.1.1040:mRNA|protein_coding|1/1|c.261A>G|p.Ala87Ala|261/1353|261/1353|87/450||
LtrCDC216.33_490701_A_G	0	1	0	0	G|missense_variant|MODERATE|CM024319.1.1040:mRNA-p1-CDS1|CM024319.1.1040|transcript|CM024319.1.1040:mRNA|protein_coding|1/1|c.292A>G|p.Arg98Gly|292/1353|292/1353|98/450||
LtrCDC216.33_491651_T_C	0	1	0	0	C|synonymous_variant|LOW|CM024319.1.1040:mRNA-p1-CDS1|CM024319.1.1040|transcript|CM024319.1.1040:mRNA|protein_coding|1/1|c.1242T>C|p.Asp414Asp|1242/1353|1242/1353|414/450||
LtrCDC216.33_493552_G_A	0	1	0	0	A|synonymous_variant|LOW|CM024319.1.1050:mRNA-p1-CDS1|CM024319.1.1050|transcript|CM024319.1.1050:mRNA|protein_coding|1/1|c.1197G>A|p.Gly399Gly|1197/1287|1197/1287|399/428||
LtrCDC216.33_494408_G_C	0	1	0	0	INTERGENIC
LtrCDC216.33_494960_C_T	0	1	0	0	INTERGENIC
LtrCDC216.33_495033_C_G	0	1	0	0	INTERGENIC
LtrCDC216.33_495192_G_T	0	1	0	0	INTERGENIC
LtrCDC216.33_495921_G_C	0	1	1	0	C|missense_variant|MODERATE|CM024319.1.1060:mRNA-p1-CDS1|CM024319.1.1060|transcript|CM024319.1.1060:mRNA|protein_coding|1/1|c.719G>C|p.Arg240Thr|719/3255|719/3255|240/1084||
LtrCDC216.33_496129_T_C	0	1	0	0	C|synonymous_variant|LOW|CM024319.1.1060:mRNA-p1-CDS1|CM024319.1.1060|transcript|CM024319.1.1060:mRNA|protein_coding|1/1|c.927T>C|p.Leu309Leu|927/3255|927/3255|309/1084||
LtrCDC216.33_496135_A_G	0	1	0	0	G|synonymous_variant|LOW|CM024319.1.1060:mRNA-p1-CDS1|CM024319.1.1060|transcript|CM024319.1.1060:mRNA|protein_coding|1/1|c.933A>G|p.Ala311Ala|933/3255|933/3255|311/1084||
LtrCDC216.33_496162_A_G	0	1	0	0	G|synonymous_variant|LOW|CM024319.1.1060:mRNA-p1-CDS1|CM024319.1.1060|transcript|CM024319.1.1060:mRNA|protein_coding|1/1|c.960A>G|p.Val320Val|960/3255|960/3255|320/1084||
LtrCDC216.33_496466_A_G	0	1	0	1	G|missense_variant|MODERATE|CM024319.1.1060:mRNA-p1-CDS1|CM024319.1.1060|transcript|CM024319.1.1060:mRNA|protein_coding|1/1|c.1264A>G|p.Met422Val|1264/3255|1264/3255|422/1084||
LtrCDC216.33_497094_C_G	0	1	0	0	G|missense_variant|MODERATE|CM024319.1.1060:mRNA-p1-CDS1|CM024319.1.1060|transcript|CM024319.1.1060:mRNA|protein_coding|1/1|c.1892C>G|p.Pro631Arg|1892/3255|1892/3255|631/1084||
LtrCDC216.33_497275_T_G	0	1	0	0	G|synonymous_variant|LOW|CM024319.1.1060:mRNA-p1-CDS1|CM024319.1.1060|transcript|CM024319.1.1060:mRNA|protein_coding|1/1|c.2073T>G|p.Leu691Leu|2073/3255|2073/3255|691/1084||
LtrCDC216.33_497642_A_G	0	1	0	1	G|missense_variant|MODERATE|CM024319.1.1060:mRNA-p1-CDS1|CM024319.1.1060|transcript|CM024319.1.1060:mRNA|protein_coding|1/1|c.2440A>G|p.Ser814Gly|2440/3255|2440/3255|814/1084||
LtrCDC216.33_497650_G_A	0	1	0	0	A|synonymous_variant|LOW|CM024319.1.1060:mRNA-p1-CDS1|CM024319.1.1060|transcript|CM024319.1.1060:mRNA|protein_coding|1/1|c.2448G>A|p.Arg816Arg|2448/3255|2448/3255|816/1084||
LtrCDC216.33_497721_G_A	0	1	0	1	A|missense_variant|MODERATE|CM024319.1.1060:mRNA-p1-CDS1|CM024319.1.1060|transcript|CM024319.1.1060:mRNA|protein_coding|1/1|c.2519G>A|p.Cys840Tyr|2519/3255|2519/3255|840/1084||
LtrCDC216.33_499627_C_T	0	0.954545	1	1	T|synonymous_variant|LOW|CM024319.1.1070:mRNA-p1-CDS1|CM024319.1.1070|transcript|CM024319.1.1070:mRNA|protein_coding|1/1|c.330C>T|p.Val110Val|330/732|330/732|110/243||
LtrCDC216.33_499637_G_A	0	0.954545	1	0	A|missense_variant|MODERATE|CM024319.1.1070:mRNA-p1-CDS1|CM024319.1.1070|transcript|CM024319.1.1070:mRNA|protein_coding|1/1|c.340G>A|p.Val114Ile|340/732|340/732|114/243||
LtrCDC216.33_499983_A_G	0	1	0	0	G|missense_variant|MODERATE|CM024319.1.1070:mRNA-p1-CDS1|CM024319.1.1070|transcript|CM024319.1.1070:mRNA|protein_coding|1/1|c.686A>G|p.His229Arg|686/732|686/732|229/243||
LtrCDC216.33_500018_G_A	0	1	0	0	A|missense_variant|MODERATE|CM024319.1.1070:mRNA-p1-CDS1|CM024319.1.1070|transcript|CM024319.1.1070:mRNA|protein_coding|1/1|c.721G>A|p.Val241Ile|721/732|721/732|241/243||
LtrCDC216.33_500130_T_A	0	1	0	0	INTERGENIC
LtrCDC216.33_501861_G_A	0	1	0	0	INTERGENIC
LtrCDC216.33_502758_T_C	0	1	1	0	C|synonymous_variant|LOW|CM024319.1.1080:mRNA-p1-CDS1|CM024319.1.1080|transcript|CM024319.1.1080:mRNA|protein_coding|1/1|c.327T>C|p.Gly109Gly|327/1338|327/1338|109/445||
LtrCDC216.33_503205_C_T	0	1	0	0	T|synonymous_variant|LOW|CM024319.1.1080:mRNA-p1-CDS1|CM024319.1.1080|transcript|CM024319.1.1080:mRNA|protein_coding|1/1|c.774C>T|p.Asn258Asn|774/1338|774/1338|258/445||
LtrCDC216.33_504200_T_C	0	1	0	0	INTERGENIC
LtrCDC216.33_504218_T_C	0	1	0	0	INTERGENIC
LtrCDC216.33_507245_C_T	0	1	0	0	INTERGENIC
LtrCDC216.33_508696_T_C	0	1	0	0	INTERGENIC
LtrCDC216.33_508729_T_A	0	1	1	0	INTERGENIC
LtrCDC216.33_509634_T_C	0	1	0	0	INTERGENIC
LtrCDC216.33_509694_G_A	0	1	0	0	INTERGENIC
LtrCDC216.33_510452_T_C	0	1	0	0	C|synonymous_variant|LOW|CM024319.1.1100:mRNA-p1-CDS1|CM024319.1.1100|transcript|CM024319.1.1100:mRNA|protein_coding|1/1|c.360T>C|p.Ile120Ile|360/2985|360/2985|120/994||
LtrCDC216.33_510458_C_A	0	1	0	0	A|missense_variant|MODERATE|CM024319.1.1100:mRNA-p1-CDS1|CM024319.1.1100|transcript|CM024319.1.1100:mRNA|protein_coding|1/1|c.366C>A|p.Asn122Lys|366/2985|366/2985|122/994||
LtrCDC216.33_510940_G_C	0	1	0	0	C|missense_variant|MODERATE|CM024319.1.1100:mRNA-p1-CDS1|CM024319.1.1100|transcript|CM024319.1.1100:mRNA|protein_coding|1/1|c.848G>C|p.Ser283Thr|848/2985|848/2985|283/994||
LtrCDC216.33_511048_C_T	0	1	0	0	T|missense_variant|MODERATE|CM024319.1.1100:mRNA-p1-CDS1|CM024319.1.1100|transcript|CM024319.1.1100:mRNA|protein_coding|1/1|c.956C>T|p.Ser319Phe|956/2985|956/2985|319/994||
LtrCDC216.33_511053_A_G	0	1	0	0	G|missense_variant|MODERATE|CM024319.1.1100:mRNA-p1-CDS1|CM024319.1.1100|transcript|CM024319.1.1100:mRNA|protein_coding|1/1|c.961A>G|p.Met321Val|961/2985|961/2985|321/994||
LtrCDC216.33_511063_G_A	0	1	0	0	A|missense_variant|MODERATE|CM024319.1.1100:mRNA-p1-CDS1|CM024319.1.1100|transcript|CM024319.1.1100:mRNA|protein_coding|1/1|c.971G>A|p.Arg324Gln|971/2985|971/2985|324/994||
LtrCDC216.33_511145_C_A	0	1	0	0	A|synonymous_variant|LOW|CM024319.1.1100:mRNA-p1-CDS1|CM024319.1.1100|transcript|CM024319.1.1100:mRNA|protein_coding|1/1|c.1053C>A|p.Gly351Gly|1053/2985|1053/2985|351/994||
LtrCDC216.33_511162_A_C	0	1	0	0	C|missense_variant|MODERATE|CM024319.1.1100:mRNA-p1-CDS1|CM024319.1.1100|transcript|CM024319.1.1100:mRNA|protein_coding|1/1|c.1070A>C|p.Asp357Ala|1070/2985|1070/2985|357/994||
LtrCDC216.33_511169_C_G	0	1	0	0	G|missense_variant|MODERATE|CM024319.1.1100:mRNA-p1-CDS1|CM024319.1.1100|transcript|CM024319.1.1100:mRNA|protein_coding|1/1|c.1077C>G|p.His359Gln|1077/2985|1077/2985|359/994||
LtrCDC216.33_511320_T_C	0	1	0	0	C|missense_variant|MODERATE|CM024319.1.1100:mRNA-p1-CDS1|CM024319.1.1100|transcript|CM024319.1.1100:mRNA|protein_coding|1/1|c.1228T>C|p.Ser410Pro|1228/2985|1228/2985|410/994||
LtrCDC216.33_512425_A_G	0	1	0	0	G|missense_variant|MODERATE|CM024319.1.1100:mRNA-p1-CDS1|CM024319.1.1100|transcript|CM024319.1.1100:mRNA|protein_coding|1/1|c.2333A>G|p.Gln778Arg|2333/2985|2333/2985|778/994||
LtrCDC216.33_512470_T_C	0	1	1	0	C|missense_variant|MODERATE|CM024319.1.1100:mRNA-p1-CDS1|CM024319.1.1100|transcript|CM024319.1.1100:mRNA|protein_coding|1/1|c.2378T>C|p.Leu793Pro|2378/2985|2378/2985|793/994||
LtrCDC216.33_512942_G_C	0	1	0	0	C|synonymous_variant|LOW|CM024319.1.1100:mRNA-p1-CDS1|CM024319.1.1100|transcript|CM024319.1.1100:mRNA|protein_coding|1/1|c.2850G>C|p.Leu950Leu|2850/2985|2850/2985|950/994||
LtrCDC216.33_512985_A_G	0	1	0	0	G|missense_variant|MODERATE|CM024319.1.1100:mRNA-p1-CDS1|CM024319.1.1100|transcript|CM024319.1.1100:mRNA|protein_coding|1/1|c.2893A>G|p.Ile965Val|2893/2985|2893/2985|965/994||
LtrCDC216.33_513014_C_T	0	1	0	0	T|synonymous_variant|LOW|CM024319.1.1100:mRNA-p1-CDS1|CM024319.1.1100|transcript|CM024319.1.1100:mRNA|protein_coding|1/1|c.2922C>T|p.Tyr974Tyr|2922/2985|2922/2985|974/994||
LtrCDC216.33_514130_G_T	0	1	0	0	INTERGENIC
LtrCDC216.33_514420_A_G	0	1	0.8	1	INTERGENIC
LtrCDC216.33_514447_G_A	0	1	0	0	INTERGENIC
LtrCDC216.33_514474_A_G	0	1	0	0	G|synonymous_variant|LOW|CM024319.1.1110:mRNA-p1-CDS1|CM024319.1.1110|transcript|CM024319.1.1110:mRNA|protein_coding|1/1|c.9A>G|p.Ser3Ser|9/2343|9/2343|3/780||
LtrCDC216.33_515200_C_G	0	0.875	0	0	G|synonymous_variant|LOW|CM024319.1.1110:mRNA-p1-CDS1|CM024319.1.1110|transcript|CM024319.1.1110:mRNA|protein_coding|1/1|c.735C>G|p.Val245Val|735/2343|735/2343|245/780||
LtrCDC216.33_515209_A_C	0	1	0	0	C|synonymous_variant|LOW|CM024319.1.1110:mRNA-p1-CDS1|CM024319.1.1110|transcript|CM024319.1.1110:mRNA|protein_coding|1/1|c.744A>C|p.Ala248Ala|744/2343|744/2343|248/780||
LtrCDC216.33_515227_A_G	0	1	0	0	G|synonymous_variant|LOW|CM024319.1.1110:mRNA-p1-CDS1|CM024319.1.1110|transcript|CM024319.1.1110:mRNA|protein_coding|1/1|c.762A>G|p.Ala254Ala|762/2343|762/2343|254/780||
LtrCDC216.33_515497_C_A	0	1	0	0	A|synonymous_variant|LOW|CM024319.1.1110:mRNA-p1-CDS1|CM024319.1.1110|transcript|CM024319.1.1110:mRNA|protein_coding|1/1|c.1032C>A|p.Ser344Ser|1032/2343|1032/2343|344/780||
LtrCDC216.33_516763_A_G	0	1	1	0	G|synonymous_variant|LOW|CM024319.1.1110:mRNA-p1-CDS1|CM024319.1.1110|transcript|CM024319.1.1110:mRNA|protein_coding|1/1|c.2298A>G|p.Ser766Ser|2298/2343|2298/2343|766/780||
LtrCDC216.33_516860_T_C	0	1	0	0	INTERGENIC
LtrCDC216.33_516931_C_T	0	1	0	0	INTERGENIC
LtrCDC216.33_516956_G_A	0	1	0	0	INTERGENIC
LtrCDC216.33_516967_G_A	0	1	0	0	INTERGENIC
LtrCDC216.33_517061_A_G	0	1	0	0	INTERGENIC
LtrCDC216.33_517068_A_G	0	1	0	0	INTERGENIC
LtrCDC216.33_518293_A_G	0	1	0	0	G|missense_variant|MODERATE|CM024319.1.1120:mRNA-p1-CDS1|CM024319.1.1120|transcript|CM024319.1.1120:mRNA|protein_coding|1/1|c.499A>G|p.Thr167Ala|499/1002|499/1002|167/333||
LtrCDC216.33_518314_C_T	0	0.952381	0	0	T|missense_variant|MODERATE|CM024319.1.1120:mRNA-p1-CDS1|CM024319.1.1120|transcript|CM024319.1.1120:mRNA|protein_coding|1/1|c.520C>T|p.His174Tyr|520/1002|520/1002|174/333||
LtrCDC216.33_518769_A_C	0	1	0	0	C|synonymous_variant|LOW|CM024319.1.1120:mRNA-p1-CDS1|CM024319.1.1120|transcript|CM024319.1.1120:mRNA|protein_coding|1/1|c.975A>C|p.Leu325Leu|975/1002|975/1002|325/333||
LtrCDC216.33_518838_A_G	0	1	0	0	INTERGENIC
LtrCDC216.33_518881_G_A	0	1	0	0	INTERGENIC
LtrCDC216.33_518897_C_A	0	1	0	0	INTERGENIC
LtrCDC216.33_518917_C_T	0	1	0	0	INTERGENIC
LtrCDC216.33_518940_G_A	0	1	0	0	INTERGENIC
LtrCDC216.33_518995_A_G	0	1	0	0	INTERGENIC
LtrCDC216.33_519027_G_A	0	1	0	0	INTERGENIC
LtrCDC216.33_520756_A_G	0	1	1	0	INTERGENIC
LtrCDC216.33_520761_C_T	0	1	1	0	INTERGENIC
LtrCDC216.33_521641_C_T	0	1	0	0	INTERGENIC
LtrCDC216.33_523348_G_A	0	1	0	0	A|missense_variant|MODERATE|CM024319.1.1130:mRNA-p1-CDS1|CM024319.1.1130|transcript|CM024319.1.1130:mRNA|protein_coding|1/1|c.1499G>A|p.Arg500His|1499/2043|1499/2043|500/680||
LtrCDC216.33_523358_T_C	0	1	0	0	C|synonymous_variant|LOW|CM024319.1.1130:mRNA-p1-CDS1|CM024319.1.1130|transcript|CM024319.1.1130:mRNA|protein_coding|1/1|c.1509T>C|p.Ser503Ser|1509/2043|1509/2043|503/680||
LtrCDC216.33_523366_T_C	0	1	0	0	C|missense_variant|MODERATE|CM024319.1.1130:mRNA-p1-CDS1|CM024319.1.1130|transcript|CM024319.1.1130:mRNA|protein_coding|1/1|c.1517T>C|p.Val506Ala|1517/2043|1517/2043|506/680||
LtrCDC216.33_523437_C_A	0	1	0	0	A|missense_variant|MODERATE|CM024319.1.1130:mRNA-p1-CDS1|CM024319.1.1130|transcript|CM024319.1.1130:mRNA|protein_coding|1/1|c.1588C>A|p.Gln530Lys|1588/2043|1588/2043|530/680||
LtrCDC216.33_524062_G_T	0	1	0	0	INTERGENIC
LtrCDC216.33_524301_A_G	0	1	0	0	INTERGENIC
LtrCDC216.33_524465_G_A	0	1	0	0	INTERGENIC
LtrCDC216.33_524478_G_A	0	1	0	0	INTERGENIC
LtrCDC216.33_526965_A_G	0	1	0	0	INTERGENIC
LtrCDC216.33_526976_C_A	0	1	0	0	INTERGENIC
LtrCDC216.33_530278_T_G	0	1	0	0	INTERGENIC
LtrCDC216.33_530926_G_T	0	1	0	0	INTERGENIC
LtrCDC216.33_531750_A_G	0	1	0	0	INTERGENIC
LtrCDC216.33_531780_T_G	0	1	0	0	INTERGENIC
LtrCDC216.33_531828_T_C	0	1	0	0	INTERGENIC
LtrCDC216.33_531852_C_T	0	1	0	0	INTERGENIC
LtrCDC216.33_531864_A_G	0	1	0	0	INTERGENIC
LtrCDC216.33_532021_A_G	0	1	0	0	G|missense_variant|MODERATE|CM024319.1.1150:mRNA-p1-CDS1|CM024319.1.1150|transcript|CM024319.1.1150:mRNA|protein_coding|1/1|c.155A>G|p.Asn52Ser|155/2553|155/2553|52/850||
LtrCDC216.33_532070_C_T	0	1	0	0	T|synonymous_variant|LOW|CM024319.1.1150:mRNA-p1-CDS1|CM024319.1.1150|transcript|CM024319.1.1150:mRNA|protein_coding|1/1|c.204C>T|p.Pro68Pro|204/2553|204/2553|68/850||
LtrCDC216.33_532082_A_G	0	1	0	0	G|synonymous_variant|LOW|CM024319.1.1150:mRNA-p1-CDS1|CM024319.1.1150|transcript|CM024319.1.1150:mRNA|protein_coding|1/1|c.216A>G|p.Ser72Ser|216/2553|216/2553|72/850||
LtrCDC216.33_532110_T_C	0	0.972222	1	0	C|missense_variant|MODERATE|CM024319.1.1150:mRNA-p1-CDS1|CM024319.1.1150|transcript|CM024319.1.1150:mRNA|protein_coding|1/1|c.244T>C|p.Phe82Leu|244/2553|244/2553|82/850||
LtrCDC216.33_532196_T_C	0	1	1	0	C|synonymous_variant|LOW|CM024319.1.1150:mRNA-p1-CDS1|CM024319.1.1150|transcript|CM024319.1.1150:mRNA|protein_coding|1/1|c.330T>C|p.Asp110Asp|330/2553|330/2553|110/850||
LtrCDC216.33_532215_T_C	0	1	1	0	C|synonymous_variant|LOW|CM024319.1.1150:mRNA-p1-CDS1|CM024319.1.1150|transcript|CM024319.1.1150:mRNA|protein_coding|1/1|c.349T>C|p.Leu117Leu|349/2553|349/2553|117/850||
LtrCDC216.33_532268_A_G	0	1	0	0	G|synonymous_variant|LOW|CM024319.1.1150:mRNA-p1-CDS1|CM024319.1.1150|transcript|CM024319.1.1150:mRNA|protein_coding|1/1|c.402A>G|p.Glu134Glu|402/2553|402/2553|134/850||
LtrCDC216.33_532323_T_C	0	1	0	0	C|synonymous_variant|LOW|CM024319.1.1150:mRNA-p1-CDS1|CM024319.1.1150|transcript|CM024319.1.1150:mRNA|protein_coding|1/1|c.457T>C|p.Leu153Leu|457/2553|457/2553|153/850||
LtrCDC216.33_534322_T_C	0	1	0	0	C|missense_variant|MODERATE|CM024319.1.1150:mRNA-p1-CDS1|CM024319.1.1150|transcript|CM024319.1.1150:mRNA|protein_coding|1/1|c.2456T>C|p.Val819Ala|2456/2553|2456/2553|819/850||
LtrCDC216.33_535891_T_C	0	1	0	0	INTERGENIC
LtrCDC216.33_539399_C_T	0	1	0	0	INTERGENIC
LtrCDC216.33_539415_G_T	0	1	0	0	INTERGENIC
LtrCDC216.33_541427_C_T	0	1	0	0	INTERGENIC
LtrCDC216.33_541434_C_A	0	1	0	0	INTERGENIC
LtrCDC216.33_542590_C_G	0	1	0	0	INTERGENIC
LtrCDC216.33_542745_C_T	0	1	0	0	INTERGENIC
LtrCDC216.33_542763_C_T	0	1	0	0	INTERGENIC
LtrCDC216.33_543428_A_G	0	1	0	1	G|synonymous_variant|LOW|CM024319.1.1160:mRNA-p1-CDS1|CM024319.1.1160|transcript|CM024319.1.1160:mRNA|protein_coding|1/1|c.321A>G|p.Val107Val|321/444|321/444|107/147||
LtrCDC216.33_543476_G_A	0	1	0	0	A|synonymous_variant|LOW|CM024319.1.1160:mRNA-p1-CDS1|CM024319.1.1160|transcript|CM024319.1.1160:mRNA|protein_coding|1/1|c.369G>A|p.Gln123Gln|369/444|369/444|123/147||
LtrCDC216.33_543600_C_T	0	1	1	0	INTERGENIC
LtrCDC216.33_543653_G_C	0	1	0	0	INTERGENIC
LtrCDC216.33_546944_T_C	0	1	0	0	C|missense_variant|MODERATE|CM024319.1.1170:mRNA-p1-CDS1|CM024319.1.1170|transcript|CM024319.1.1170:mRNA|protein_coding|1/1|c.1186T>C|p.Ser396Pro|1186/4173|1186/4173|396/1390||
LtrCDC216.33_546974_A_T	0	1	0	0	T|missense_variant|MODERATE|CM024319.1.1170:mRNA-p1-CDS1|CM024319.1.1170|transcript|CM024319.1.1170:mRNA|protein_coding|1/1|c.1216A>T|p.Thr406Ser|1216/4173|1216/4173|406/1390||
LtrCDC216.33_547003_A_G	0	1	1	0	G|synonymous_variant|LOW|CM024319.1.1170:mRNA-p1-CDS1|CM024319.1.1170|transcript|CM024319.1.1170:mRNA|protein_coding|1/1|c.1245A>G|p.Leu415Leu|1245/4173|1245/4173|415/1390||
LtrCDC216.33_547130_A_G	0	1	0	0	G|missense_variant|MODERATE|CM024319.1.1170:mRNA-p1-CDS1|CM024319.1.1170|transcript|CM024319.1.1170:mRNA|protein_coding|1/1|c.1372A>G|p.Met458Val|1372/4173|1372/4173|458/1390||
LtrCDC216.33_547138_C_G	0	1	0	0	G|missense_variant|MODERATE|CM024319.1.1170:mRNA-p1-CDS1|CM024319.1.1170|transcript|CM024319.1.1170:mRNA|protein_coding|1/1|c.1380C>G|p.His460Gln|1380/4173|1380/4173|460/1390||
LtrCDC216.33_547285_C_T	0	1	0	0	T|synonymous_variant|LOW|CM024319.1.1170:mRNA-p1-CDS1|CM024319.1.1170|transcript|CM024319.1.1170:mRNA|protein_coding|1/1|c.1527C>T|p.Thr509Thr|1527/4173|1527/4173|509/1390||
LtrCDC216.33_547837_T_C	0	1	0	0	C|synonymous_variant|LOW|CM024319.1.1170:mRNA-p1-CDS1|CM024319.1.1170|transcript|CM024319.1.1170:mRNA|protein_coding|1/1|c.2079T>C|p.Pro693Pro|2079/4173|2079/4173|693/1390||
LtrCDC216.33_547998_C_A	0	1	0	0	A|missense_variant|MODERATE|CM024319.1.1170:mRNA-p1-CDS1|CM024319.1.1170|transcript|CM024319.1.1170:mRNA|protein_coding|1/1|c.2240C>A|p.Ala747Asp|2240/4173|2240/4173|747/1390||
LtrCDC216.33_548051_T_A	0	1	0	0	A|missense_variant|MODERATE|CM024319.1.1170:mRNA-p1-CDS1|CM024319.1.1170|transcript|CM024319.1.1170:mRNA|protein_coding|1/1|c.2293T>A|p.Ser765Thr|2293/4173|2293/4173|765/1390||
LtrCDC216.33_549757_A_G	0	1	1	1	G|synonymous_variant|LOW|CM024319.1.1170:mRNA-p1-CDS1|CM024319.1.1170|transcript|CM024319.1.1170:mRNA|protein_coding|1/1|c.3999A>G|p.Arg1333Arg|3999/4173|3999/4173|1333/1390||
LtrCDC216.33_549861_A_G	0	1	0	0	G|missense_variant|MODERATE|CM024319.1.1170:mRNA-p1-CDS1|CM024319.1.1170|transcript|CM024319.1.1170:mRNA|protein_coding|1/1|c.4103A>G|p.Gln1368Arg|4103/4173|4103/4173|1368/1390||
LtrCDC216.33_549978_A_G	0	1	0	0	INTERGENIC
LtrCDC216.33_550138_G_A	0	1	0	0	INTERGENIC
LtrCDC216.33_550331_T_C	0	1	0	0	INTERGENIC
LtrCDC216.33_551133_C_T	0	1	0	0	T|missense_variant|MODERATE|CM024319.1.1180:mRNA-p1-CDS1|CM024319.1.1180|transcript|CM024319.1.1180:mRNA|protein_coding|1/1|c.143C>T|p.Ala48Val|143/1308|143/1308|48/435||
LtrCDC216.33_551215_G_A	0	1	0	0	A|synonymous_variant|LOW|CM024319.1.1180:mRNA-p1-CDS1|CM024319.1.1180|transcript|CM024319.1.1180:mRNA|protein_coding|1/1|c.225G>A|p.Thr75Thr|225/1308|225/1308|75/435||
LtrCDC216.33_551258_A_G	0	1	0	0	G|missense_variant|MODERATE|CM024319.1.1180:mRNA-p1-CDS1|CM024319.1.1180|transcript|CM024319.1.1180:mRNA|protein_coding|1/1|c.268A>G|p.Thr90Ala|268/1308|268/1308|90/435||
LtrCDC216.33_551289_A_G	0	1	0	0	G|missense_variant|MODERATE|CM024319.1.1180:mRNA-p1-CDS1|CM024319.1.1180|transcript|CM024319.1.1180:mRNA|protein_coding|1/1|c.299A>G|p.Gln100Arg|299/1308|299/1308|100/435||
LtrCDC216.33_552035_G_A	0	1	1	0	A|missense_variant|MODERATE|CM024319.1.1180:mRNA-p1-CDS1|CM024319.1.1180|transcript|CM024319.1.1180:mRNA|protein_coding|1/1|c.1045G>A|p.Val349Ile|1045/1308|1045/1308|349/435||
LtrCDC216.33_552372_C_T	0	1	0	0	INTERGENIC
LtrCDC216.33_552382_G_A	0	1	0	0	INTERGENIC
LtrCDC216.33_552991_C_T	0	1	0	0	INTERGENIC
LtrCDC216.33_552996_A_G	0	1	0	0	INTERGENIC
LtrCDC216.33_553382_C_T	0	1	0	0	INTERGENIC
LtrCDC216.33_553438_T_C	0	1	0	0	INTERGENIC
LtrCDC216.33_553796_C_T	0	1	0	0	T|synonymous_variant|LOW|CM024319.1.1190:mRNA-p1-CDS1|CM024319.1.1190|transcript|CM024319.1.1190:mRNA|protein_coding|1/1|c.132C>T|p.Val44Val|132/2655|132/2655|44/884||
LtrCDC216.33_553814_A_G	0	1	0	0	G|synonymous_variant|LOW|CM024319.1.1190:mRNA-p1-CDS1|CM024319.1.1190|transcript|CM024319.1.1190:mRNA|protein_coding|1/1|c.150A>G|p.Val50Val|150/2655|150/2655|50/884||
LtrCDC216.33_554114_A_G	0	1	1	0	G|synonymous_variant|LOW|CM024319.1.1190:mRNA-p1-CDS1|CM024319.1.1190|transcript|CM024319.1.1190:mRNA|protein_coding|1/1|c.450A>G|p.Ser150Ser|450/2655|450/2655|150/884||
LtrCDC216.33_554123_A_G	0	1	1	0	G|synonymous_variant|LOW|CM024319.1.1190:mRNA-p1-CDS1|CM024319.1.1190|transcript|CM024319.1.1190:mRNA|protein_coding|1/1|c.459A>G|p.Ser153Ser|459/2655|459/2655|153/884||
LtrCDC216.33_554434_C_G	0	1	0	0	G|missense_variant|MODERATE|CM024319.1.1190:mRNA-p1-CDS1|CM024319.1.1190|transcript|CM024319.1.1190:mRNA|protein_coding|1/1|c.770C>G|p.Pro257Arg|770/2655|770/2655|257/884||
LtrCDC216.33_554595_T_G	0	1	1	0	G|missense_variant|MODERATE|CM024319.1.1190:mRNA-p1-CDS1|CM024319.1.1190|transcript|CM024319.1.1190:mRNA|protein_coding|1/1|c.931T>G|p.Leu311Val|931/2655|931/2655|311/884||
LtrCDC216.33_554627_G_C	0	1	0	0	C|missense_variant|MODERATE|CM024319.1.1190:mRNA-p1-CDS1|CM024319.1.1190|transcript|CM024319.1.1190:mRNA|protein_coding|1/1|c.963G>C|p.Glu321Asp|963/2655|963/2655|321/884||
LtrCDC216.33_554783_A_G	0	1	0	0	G|synonymous_variant|LOW|CM024319.1.1190:mRNA-p1-CDS1|CM024319.1.1190|transcript|CM024319.1.1190:mRNA|protein_coding|1/1|c.1119A>G|p.Leu373Leu|1119/2655|1119/2655|373/884||
LtrCDC216.33_554794_A_G	0	1	0	0	G|missense_variant|MODERATE|CM024319.1.1190:mRNA-p1-CDS1|CM024319.1.1190|transcript|CM024319.1.1190:mRNA|protein_coding|1/1|c.1130A>G|p.Lys377Arg|1130/2655|1130/2655|377/884||
LtrCDC216.33_554827_C_G	0	1	0	0	G|missense_variant|MODERATE|CM024319.1.1190:mRNA-p1-CDS1|CM024319.1.1190|transcript|CM024319.1.1190:mRNA|protein_coding|1/1|c.1163C>G|p.Pro388Arg|1163/2655|1163/2655|388/884||
LtrCDC216.33_555091_C_T	0	1	0	0	T|missense_variant|MODERATE|CM024319.1.1190:mRNA-p1-CDS1|CM024319.1.1190|transcript|CM024319.1.1190:mRNA|protein_coding|1/1|c.1427C>T|p.Ser476Phe|1427/2655|1427/2655|476/884||
LtrCDC216.33_555125_A_G	0	1	0	0	G|synonymous_variant|LOW|CM024319.1.1190:mRNA-p1-CDS1|CM024319.1.1190|transcript|CM024319.1.1190:mRNA|protein_coding|1/1|c.1461A>G|p.Leu487Leu|1461/2655|1461/2655|487/884||
LtrCDC216.33_555137_G_A	0	1	0	0	A|synonymous_variant|LOW|CM024319.1.1190:mRNA-p1-CDS1|CM024319.1.1190|transcript|CM024319.1.1190:mRNA|protein_coding|1/1|c.1473G>A|p.Leu491Leu|1473/2655|1473/2655|491/884||
LtrCDC216.33_555911_A_G	0	1	0	0	G|synonymous_variant|LOW|CM024319.1.1190:mRNA-p1-CDS1|CM024319.1.1190|transcript|CM024319.1.1190:mRNA|protein_coding|1/1|c.2247A>G|p.Ala749Ala|2247/2655|2247/2655|749/884||
LtrCDC216.33_556004_A_C	0	1	0	0	C|missense_variant|MODERATE|CM024319.1.1190:mRNA-p1-CDS1|CM024319.1.1190|transcript|CM024319.1.1190:mRNA|protein_coding|1/1|c.2340A>C|p.Arg780Ser|2340/2655|2340/2655|780/884||
LtrCDC216.33_556732_T_C	0	1	0	0	INTERGENIC
LtrCDC216.33_556749_G_A	0	1	0	0	INTERGENIC
LtrCDC216.33_556777_A_C	0	1	0	1	INTERGENIC
LtrCDC216.33_558634_T_C	0	1	1	1	C|synonymous_variant|LOW|CM024319.1.1200:mRNA-p1-CDS1|CM024319.1.1200|transcript|CM024319.1.1200:mRNA|protein_coding|1/1|c.1551T>C|p.Asp517Asp|1551/1968|1551/1968|517/655||
LtrCDC216.33_558694_G_C	0	1	0	0	C|synonymous_variant|LOW|CM024319.1.1200:mRNA-p1-CDS1|CM024319.1.1200|transcript|CM024319.1.1200:mRNA|protein_coding|1/1|c.1611G>C|p.Thr537Thr|1611/1968|1611/1968|537/655||
LtrCDC216.33_558777_T_C	0	1	0	1	C|missense_variant|MODERATE|CM024319.1.1200:mRNA-p1-CDS1|CM024319.1.1200|transcript|CM024319.1.1200:mRNA|protein_coding|1/1|c.1694T>C|p.Val565Ala|1694/1968|1694/1968|565/655||
LtrCDC216.33_558792_A_G	0	1	0	0	G|missense_variant|MODERATE|CM024319.1.1200:mRNA-p1-CDS1|CM024319.1.1200|transcript|CM024319.1.1200:mRNA|protein_coding|1/1|c.1709A>G|p.Asp570Gly|1709/1968|1709/1968|570/655||
LtrCDC216.33_558855_C_T	0	1	0	0	T|missense_variant|MODERATE|CM024319.1.1200:mRNA-p1-CDS1|CM024319.1.1200|transcript|CM024319.1.1200:mRNA|protein_coding|1/1|c.1772C>T|p.Ser591Leu|1772/1968|1772/1968|591/655||
LtrCDC216.33_558934_T_C	0	1	0	1	C|synonymous_variant|LOW|CM024319.1.1200:mRNA-p1-CDS1|CM024319.1.1200|transcript|CM024319.1.1200:mRNA|protein_coding|1/1|c.1851T>C|p.Ser617Ser|1851/1968|1851/1968|617/655||
LtrCDC216.33_558961_T_C	0	1	0	0	C|synonymous_variant|LOW|CM024319.1.1200:mRNA-p1-CDS1|CM024319.1.1200|transcript|CM024319.1.1200:mRNA|protein_coding|1/1|c.1878T>C|p.Pro626Pro|1878/1968|1878/1968|626/655||
LtrCDC216.33_559045_T_A	0	1	0	0	A|synonymous_variant|LOW|CM024319.1.1200:mRNA-p1-CDS1|CM024319.1.1200|transcript|CM024319.1.1200:mRNA|protein_coding|1/1|c.1962T>A|p.Ile654Ile|1962/1968|1962/1968|654/655||
LtrCDC216.33_559060_C_A	0	1	0	0	INTERGENIC
LtrCDC216.33_559624_T_C	0	1	0	0	INTERGENIC
LtrCDC216.33_562776_A_G	0	1	0	0	G|missense_variant|MODERATE|CM024319.1.1220:mRNA-p1-CDS1|CM024319.1.1220|transcript|CM024319.1.1220:mRNA|protein_coding|1/1|c.251A>G|p.His84Arg|251/2355|251/2355|84/784||
LtrCDC216.33_562804_G_C	0	1	0	0	C|synonymous_variant|LOW|CM024319.1.1220:mRNA-p1-CDS1|CM024319.1.1220|transcript|CM024319.1.1220:mRNA|protein_coding|1/1|c.279G>C|p.Thr93Thr|279/2355|279/2355|93/784||
LtrCDC216.33_563944_C_T	0	0.494382	0.48	0	T|synonymous_variant|LOW|CM024319.1.1220:mRNA-p1-CDS1|CM024319.1.1220|transcript|CM024319.1.1220:mRNA|protein_coding|1/1|c.1419C>T|p.Ile473Ile|1419/2355|1419/2355|473/784||
LtrCDC216.33_564167_G_T	0	0.52459	0.422414	0	T|missense_variant|MODERATE|CM024319.1.1220:mRNA-p1-CDS1|CM024319.1.1220|transcript|CM024319.1.1220:mRNA|protein_coding|1/1|c.1642G>T|p.Ala548Ser|1642/2355|1642/2355|548/784||
LtrCDC216.33_564531_A_G	0	1	0	0	G|missense_variant|MODERATE|CM024319.1.1220:mRNA-p1-CDS1|CM024319.1.1220|transcript|CM024319.1.1220:mRNA|protein_coding|1/1|c.2006A>G|p.Glu669Gly|2006/2355|2006/2355|669/784||
LtrCDC216.33_569217_T_C	0	1	0	1	C|synonymous_variant|LOW|CM024319.1.1240:mRNA-p1-CDS1|CM024319.1.1240|transcript|CM024319.1.1240:mRNA|protein_coding|1/1|c.399T>C|p.Gly133Gly|399/2571|399/2571|133/856||
LtrCDC216.33_569241_G_A	0	1	0	0	A|synonymous_variant|LOW|CM024319.1.1240:mRNA-p1-CDS1|CM024319.1.1240|transcript|CM024319.1.1240:mRNA|protein_coding|1/1|c.423G>A|p.Leu141Leu|423/2571|423/2571|141/856||
LtrCDC216.33_569274_G_C	0	1	0	0	C|missense_variant|MODERATE|CM024319.1.1240:mRNA-p1-CDS1|CM024319.1.1240|transcript|CM024319.1.1240:mRNA|protein_coding|1/1|c.456G>C|p.Glu152Asp|456/2571|456/2571|152/856||
LtrCDC216.33_569667_C_A	0	1	0	0	A|synonymous_variant|LOW|CM024319.1.1240:mRNA-p1-CDS1|CM024319.1.1240|transcript|CM024319.1.1240:mRNA|protein_coding|1/1|c.849C>A|p.Gly283Gly|849/2571|849/2571|283/856||
LtrCDC216.33_569719_A_G	0	1	0	0	G|missense_variant|MODERATE|CM024319.1.1240:mRNA-p1-CDS1|CM024319.1.1240|transcript|CM024319.1.1240:mRNA|protein_coding|1/1|c.901A>G|p.Ser301Gly|901/2571|901/2571|301/856||
LtrCDC216.33_570602_T_C	0	1	0	0	C|missense_variant|MODERATE|CM024319.1.1240:mRNA-p1-CDS1|CM024319.1.1240|transcript|CM024319.1.1240:mRNA|protein_coding|1/1|c.1784T>C|p.Ile595Thr|1784/2571|1784/2571|595/856||
LtrCDC216.33_571434_G_C	0	1	0	0	INTERGENIC
LtrCDC216.33_571534_A_G	0	1	0	0	INTERGENIC
LtrCDC216.33_572456_C_T	0	1	0	0	T|missense_variant|MODERATE|CM024319.1.1245:mRNA-p1-CDS1|CM024319.1.1245|transcript|CM024319.1.1245:mRNA|protein_coding|1/1|c.196C>T|p.Pro66Ser|196/1221|196/1221|66/406||
LtrCDC216.33_572586_T_C	0	1	0	0	C|missense_variant|MODERATE|CM024319.1.1245:mRNA-p1-CDS1|CM024319.1.1245|transcript|CM024319.1.1245:mRNA|protein_coding|1/1|c.326T>C|p.Val109Ala|326/1221|326/1221|109/406||
LtrCDC216.33_572986_G_A	0	1	0	0	A|synonymous_variant|LOW|CM024319.1.1245:mRNA-p1-CDS1|CM024319.1.1245|transcript|CM024319.1.1245:mRNA|protein_coding|1/1|c.726G>A|p.Ala242Ala|726/1221|726/1221|242/406||
LtrCDC216.33_573027_C_T	0	1	0	0	T|missense_variant|MODERATE|CM024319.1.1245:mRNA-p1-CDS1|CM024319.1.1245|transcript|CM024319.1.1245:mRNA|protein_coding|1/1|c.767C>T|p.Thr256Ile|767/1221|767/1221|256/406||
LtrCDC216.33_573210_T_C	0	1	0	0	C|missense_variant|MODERATE|CM024319.1.1245:mRNA-p1-CDS1|CM024319.1.1245|transcript|CM024319.1.1245:mRNA|protein_coding|1/1|c.950T>C|p.Val317Ala|950/1221|950/1221|317/406||
LtrCDC216.33_573280_T_C	0	1	0	0	C|synonymous_variant|LOW|CM024319.1.1245:mRNA-p1-CDS1|CM024319.1.1245|transcript|CM024319.1.1245:mRNA|protein_coding|1/1|c.1020T>C|p.Phe340Phe|1020/1221|1020/1221|340/406||
LtrCDC216.33_573319_T_C	0	1	0	0	C|synonymous_variant|LOW|CM024319.1.1245:mRNA-p1-CDS1|CM024319.1.1245|transcript|CM024319.1.1245:mRNA|protein_coding|1/1|c.1059T>C|p.Thr353Thr|1059/1221|1059/1221|353/406||
LtrCDC216.33_573424_T_C	0	1	1	1	C|synonymous_variant|LOW|CM024319.1.1245:mRNA-p1-CDS1|CM024319.1.1245|transcript|CM024319.1.1245:mRNA|protein_coding|1/1|c.1164T>C|p.Asp388Asp|1164/1221|1164/1221|388/406||
LtrCDC216.33_574164_G_A	0	1	0	0	INTERGENIC
LtrCDC216.33_574388_T_C	0	1	1	1	C|synonymous_variant|LOW|CM024319.1.1250:mRNA-p1-CDS1|CM024319.1.1250|transcript|CM024319.1.1250:mRNA|protein_coding|1/1|c.90T>C|p.Ile30Ile|90/996|90/996|30/331||
LtrCDC216.33_574400_T_C	0	1	1	0	C|synonymous_variant|LOW|CM024319.1.1250:mRNA-p1-CDS1|CM024319.1.1250|transcript|CM024319.1.1250:mRNA|protein_coding|1/1|c.102T>C|p.Arg34Arg|102/996|102/996|34/331||
LtrCDC216.33_575338_T_C	0	1	0	1	INTERGENIC
LtrCDC216.33_575348_C_T	0	1	0	1	INTERGENIC
LtrCDC216.33_576439_T_C	0	1	0	0	C|synonymous_variant|LOW|CM024319.1.1260:mRNA-p1-CDS1|CM024319.1.1260|transcript|CM024319.1.1260:mRNA|protein_coding|1/1|c.6T>C|p.Asp2Asp|6/3021|6/3021|2/1006||
LtrCDC216.33_576492_G_A	0	1	0	0	A|missense_variant|MODERATE|CM024319.1.1260:mRNA-p1-CDS1|CM024319.1.1260|transcript|CM024319.1.1260:mRNA|protein_coding|1/1|c.59G>A|p.Gly20Asp|59/3021|59/3021|20/1006||
LtrCDC216.33_576639_A_G	0	1	0	0	G|missense_variant|MODERATE|CM024319.1.1260:mRNA-p1-CDS1|CM024319.1.1260|transcript|CM024319.1.1260:mRNA|protein_coding|1/1|c.206A>G|p.Asp69Gly|206/3021|206/3021|69/1006||
LtrCDC216.33_576681_C_T	0	1	0	0	T|missense_variant|MODERATE|CM024319.1.1260:mRNA-p1-CDS1|CM024319.1.1260|transcript|CM024319.1.1260:mRNA|protein_coding|1/1|c.248C>T|p.Pro83Leu|248/3021|248/3021|83/1006||
LtrCDC216.33_576688_A_G	0	1	0	0	G|synonymous_variant|LOW|CM024319.1.1260:mRNA-p1-CDS1|CM024319.1.1260|transcript|CM024319.1.1260:mRNA|protein_coding|1/1|c.255A>G|p.Gln85Gln|255/3021|255/3021|85/1006||
LtrCDC216.33_576761_C_A	0	1	0	0	A|missense_variant|MODERATE|CM024319.1.1260:mRNA-p1-CDS1|CM024319.1.1260|transcript|CM024319.1.1260:mRNA|protein_coding|1/1|c.328C>A|p.Pro110Thr|328/3021|328/3021|110/1006||
LtrCDC216.33_576887_A_G	0	1	0	0	G|missense_variant|MODERATE|CM024319.1.1260:mRNA-p1-CDS1|CM024319.1.1260|transcript|CM024319.1.1260:mRNA|protein_coding|1/1|c.454A>G|p.Lys152Glu|454/3021|454/3021|152/1006||
LtrCDC216.33_576904_T_G	0	1	0	0	G|synonymous_variant|LOW|CM024319.1.1260:mRNA-p1-CDS1|CM024319.1.1260|transcript|CM024319.1.1260:mRNA|protein_coding|1/1|c.471T>G|p.Ala157Ala|471/3021|471/3021|157/1006||
LtrCDC216.33_576933_A_G	0	1	0	0	G|missense_variant|MODERATE|CM024319.1.1260:mRNA-p1-CDS1|CM024319.1.1260|transcript|CM024319.1.1260:mRNA|protein_coding|1/1|c.500A>G|p.Asn167Ser|500/3021|500/3021|167/1006||
LtrCDC216.33_577116_T_G	0	1	0	0	G|missense_variant|MODERATE|CM024319.1.1260:mRNA-p1-CDS1|CM024319.1.1260|transcript|CM024319.1.1260:mRNA|protein_coding|1/1|c.683T>G|p.Val228Gly|683/3021|683/3021|228/1006||
LtrCDC216.33_577536_T_C	0	1	0	0	C|missense_variant|MODERATE|CM024319.1.1260:mRNA-p1-CDS1|CM024319.1.1260|transcript|CM024319.1.1260:mRNA|protein_coding|1/1|c.1103T>C|p.Leu368Ser|1103/3021|1103/3021|368/1006||
LtrCDC216.33_577567_T_C	0	1	0	0	C|synonymous_variant|LOW|CM024319.1.1260:mRNA-p1-CDS1|CM024319.1.1260|transcript|CM024319.1.1260:mRNA|protein_coding|1/1|c.1134T>C|p.Thr378Thr|1134/3021|1134/3021|378/1006||
LtrCDC216.33_577580_G_T	0	1	0	0	T|missense_variant|MODERATE|CM024319.1.1260:mRNA-p1-CDS1|CM024319.1.1260|transcript|CM024319.1.1260:mRNA|protein_coding|1/1|c.1147G>T|p.Val383Phe|1147/3021|1147/3021|383/1006||
LtrCDC216.33_577758_T_C	0	1	0	0	C|missense_variant|MODERATE|CM024319.1.1260:mRNA-p1-CDS1|CM024319.1.1260|transcript|CM024319.1.1260:mRNA|protein_coding|1/1|c.1325T>C|p.Val442Ala|1325/3021|1325/3021|442/1006||
LtrCDC216.33_577855_G_A	0	1	0	0	A|synonymous_variant|LOW|CM024319.1.1260:mRNA-p1-CDS1|CM024319.1.1260|transcript|CM024319.1.1260:mRNA|protein_coding|1/1|c.1422G>A|p.Ala474Ala|1422/3021|1422/3021|474/1006||
LtrCDC216.33_577871_T_G	0	1	0	0	G|missense_variant|MODERATE|CM024319.1.1260:mRNA-p1-CDS1|CM024319.1.1260|transcript|CM024319.1.1260:mRNA|protein_coding|1/1|c.1438T>G|p.Tyr480Asp|1438/3021|1438/3021|480/1006||
LtrCDC216.33_577882_A_G	0	1	0	0	G|synonymous_variant|LOW|CM024319.1.1260:mRNA-p1-CDS1|CM024319.1.1260|transcript|CM024319.1.1260:mRNA|protein_coding|1/1|c.1449A>G|p.Arg483Arg|1449/3021|1449/3021|483/1006||
LtrCDC216.33_578185_T_C	0	1	0	0	C|synonymous_variant|LOW|CM024319.1.1260:mRNA-p1-CDS1|CM024319.1.1260|transcript|CM024319.1.1260:mRNA|protein_coding|1/1|c.1752T>C|p.Cys584Cys|1752/3021|1752/3021|584/1006||
LtrCDC216.33_578915_C_A	0	1	0	0	A|missense_variant|MODERATE|CM024319.1.1260:mRNA-p1-CDS1|CM024319.1.1260|transcript|CM024319.1.1260:mRNA|protein_coding|1/1|c.2482C>A|p.Gln828Lys|2482/3021|2482/3021|828/1006||
LtrCDC216.33_578951_A_G	0	1	0	0	G|missense_variant|MODERATE|CM024319.1.1260:mRNA-p1-CDS1|CM024319.1.1260|transcript|CM024319.1.1260:mRNA|protein_coding|1/1|c.2518A>G|p.Thr840Ala|2518/3021|2518/3021|840/1006||
LtrCDC216.33_578967_C_T	0	1	0	0	T|missense_variant|MODERATE|CM024319.1.1260:mRNA-p1-CDS1|CM024319.1.1260|transcript|CM024319.1.1260:mRNA|protein_coding|1/1|c.2534C>T|p.Ala845Val|2534/3021|2534/3021|845/1006||
LtrCDC216.33_578975_G_A	0	1	0	0	A|missense_variant|MODERATE|CM024319.1.1260:mRNA-p1-CDS1|CM024319.1.1260|transcript|CM024319.1.1260:mRNA|protein_coding|1/1|c.2542G>A|p.Ala848Thr|2542/3021|2542/3021|848/1006||
LtrCDC216.33_581187_G_A	0	0.470588	0	0	A|synonymous_variant|LOW|CM024319.1.1270:mRNA-p1-CDS1|CM024319.1.1270|transcript|CM024319.1.1270:mRNA|protein_coding|1/1|c.978G>A|p.Lys326Lys|978/993|978/993|326/330||
LtrCDC216.33_581360_T_C	0	1	0	0	INTERGENIC
LtrCDC216.33_581416_T_C	0	1	0	0	INTERGENIC
LtrCDC216.33_581436_C_A	0	1	0	0	INTERGENIC
LtrCDC216.33_582411_C_T	0	1	0	0	INTERGENIC
LtrCDC216.33_582499_C_T	0	1	0	0	INTERGENIC
LtrCDC216.33_583985_T_C	0	1	0	0	INTERGENIC
LtrCDC216.33_584170_C_T	0	1	0	0	INTERGENIC
LtrCDC216.33_584212_G_C	0	1	0	0	INTERGENIC
LtrCDC216.33_584321_A_G	0	1	0	0	INTERGENIC
LtrCDC216.33_584392_A_G	0	1	0	0	INTERGENIC
LtrCDC216.33_585078_A_G	0	1	0	0	G|missense_variant|MODERATE|CM024319.1.1290:mRNA-p1-CDS1|CM024319.1.1290|transcript|CM024319.1.1290:mRNA|protein_coding|1/1|c.613A>G|p.Ile205Val|613/1776|613/1776|205/591||
LtrCDC216.33_585160_G_A	0	1	0	0	A|missense_variant|MODERATE|CM024319.1.1290:mRNA-p1-CDS1|CM024319.1.1290|transcript|CM024319.1.1290:mRNA|protein_coding|1/1|c.695G>A|p.Arg232Lys|695/1776|695/1776|232/591||
LtrCDC216.33_585174_A_G	0	1	0	0	G|missense_variant|MODERATE|CM024319.1.1290:mRNA-p1-CDS1|CM024319.1.1290|transcript|CM024319.1.1290:mRNA|protein_coding|1/1|c.709A>G|p.Ser237Gly|709/1776|709/1776|237/591||
LtrCDC216.33_585201_G_A	0	1	0	0	A|missense_variant|MODERATE|CM024319.1.1290:mRNA-p1-CDS1|CM024319.1.1290|transcript|CM024319.1.1290:mRNA|protein_coding|1/1|c.736G>A|p.Ala246Thr|736/1776|736/1776|246/591||
LtrCDC216.33_585792_A_G	0	1	0	0	G|missense_variant|MODERATE|CM024319.1.1290:mRNA-p1-CDS1|CM024319.1.1290|transcript|CM024319.1.1290:mRNA|protein_coding|1/1|c.1327A>G|p.Thr443Ala|1327/1776|1327/1776|443/591||
LtrCDC216.33_585849_A_G	0	1	1	0	G|missense_variant|MODERATE|CM024319.1.1290:mRNA-p1-CDS1|CM024319.1.1290|transcript|CM024319.1.1290:mRNA|protein_coding|1/1|c.1384A>G|p.Thr462Ala|1384/1776|1384/1776|462/591||
LtrCDC216.33_586234_G_A	0	1	0	0	A|missense_variant|MODERATE|CM024319.1.1290:mRNA-p1-CDS1|CM024319.1.1290|transcript|CM024319.1.1290:mRNA|protein_coding|1/1|c.1769G>A|p.Gly590Asp|1769/1776|1769/1776|590/591||
LtrCDC216.33_587310_A_G	0	1	0	0	INTERGENIC
LtrCDC216.33_587318_C_T	0	1	0	0	INTERGENIC
LtrCDC216.33_587399_C_T	0	1	0	0	INTERGENIC
LtrCDC216.33_587439_C_G	0	1	0	0	INTERGENIC
LtrCDC216.33_587457_A_G	0	1	0	0	INTERGENIC
LtrCDC216.33_587465_A_G	0	1	0	0	INTERGENIC
LtrCDC216.33_587508_A_G	0	1	0	0	INTERGENIC
LtrCDC216.33_587613_G_T	0	1	0	0	INTERGENIC
LtrCDC216.33_587637_C_G	0	1	0	0	INTERGENIC
LtrCDC216.33_587731_T_A	0	1	0	0	INTERGENIC
LtrCDC216.33_587737_G_A	0	1	0	0	INTERGENIC
LtrCDC216.33_587841_T_G	0	1	0	0	INTERGENIC
LtrCDC216.33_587946_C_T	0	1	0	0	INTERGENIC
LtrCDC216.33_589021_T_G	0	1	0	0	INTERGENIC
LtrCDC216.33_589857_A_G	0	1	0	0	INTERGENIC
LtrCDC216.33_590467_C_A	0	1	0	0	INTERGENIC
LtrCDC216.33_590488_T_C	0	1	0	0	INTERGENIC
LtrCDC216.33_590538_A_G	0	1	0	0	G|missense_variant|MODERATE|CM024319.1.1300:mRNA-p1-CDS1|CM024319.1.1300|transcript|CM024319.1.1300:mRNA|protein_coding|1/1|c.32A>G|p.Lys11Arg|32/1938|32/1938|11/645||
LtrCDC216.33_590758_T_C	0	1	0	0	C|synonymous_variant|LOW|CM024319.1.1300:mRNA-p1-CDS1|CM024319.1.1300|transcript|CM024319.1.1300:mRNA|protein_coding|1/1|c.252T>C|p.Asn84Asn|252/1938|252/1938|84/645||
LtrCDC216.33_591004_G_A	0	1	0	0	A|synonymous_variant|LOW|CM024319.1.1300:mRNA-p1-CDS1|CM024319.1.1300|transcript|CM024319.1.1300:mRNA|protein_coding|1/1|c.498G>A|p.Ala166Ala|498/1938|498/1938|166/645||
LtrCDC216.33_591356_A_G	0	1	0	1	G|missense_variant|MODERATE|CM024319.1.1300:mRNA-p1-CDS1|CM024319.1.1300|transcript|CM024319.1.1300:mRNA|protein_coding|1/1|c.850A>G|p.Asn284Asp|850/1938|850/1938|284/645||
LtrCDC216.33_591815_G_A	0	0.465116	0	0	A|missense_variant|MODERATE|CM024319.1.1300:mRNA-p1-CDS1|CM024319.1.1300|transcript|CM024319.1.1300:mRNA|protein_coding|1/1|c.1309G>A|p.Glu437Lys|1309/1938|1309/1938|437/645||
LtrCDC216.33_592001_G_A	0	1	0	0	A|missense_variant|MODERATE|CM024319.1.1300:mRNA-p1-CDS1|CM024319.1.1300|transcript|CM024319.1.1300:mRNA|protein_coding|1/1|c.1495G>A|p.Ala499Thr|1495/1938|1495/1938|499/645||
LtrCDC216.33_592006_T_C	0	1	0	0	C|synonymous_variant|LOW|CM024319.1.1300:mRNA-p1-CDS1|CM024319.1.1300|transcript|CM024319.1.1300:mRNA|protein_coding|1/1|c.1500T>C|p.Tyr500Tyr|1500/1938|1500/1938|500/645||
LtrCDC216.33_592250_A_G	0	1	0	0	G|missense_variant|MODERATE|CM024319.1.1300:mRNA-p1-CDS1|CM024319.1.1300|transcript|CM024319.1.1300:mRNA|protein_coding|1/1|c.1744A>G|p.Ser582Gly|1744/1938|1744/1938|582/645||
LtrCDC216.33_594308_G_T	0	1	0	0	INTERGENIC
LtrCDC216.33_594959_A_C	0	1	0	0	INTERGENIC
LtrCDC216.33_595054_G_T	0	1	0	0	INTERGENIC
LtrCDC216.33_595105_C_T	0	1	0	0	INTERGENIC
LtrCDC216.33_595157_C_A	0	1	0	0	INTERGENIC
LtrCDC216.33_595433_A_G	0	1	0	0	INTERGENIC
LtrCDC216.33_595446_A_G	0	1	0	0	INTERGENIC
LtrCDC216.33_595452_T_G	0	1	0	0	INTERGENIC
LtrCDC216.33_596482_A_G	0	1	0	0	G|synonymous_variant|LOW|CM024319.1.1310:mRNA-p1-CDS1|CM024319.1.1310|transcript|CM024319.1.1310:mRNA|protein_coding|1/1|c.207A>G|p.Ser69Ser|207/2013|207/2013|69/670||
LtrCDC216.33_596491_G_T	0	1	0	0	T|synonymous_variant|LOW|CM024319.1.1310:mRNA-p1-CDS1|CM024319.1.1310|transcript|CM024319.1.1310:mRNA|protein_coding|1/1|c.216G>T|p.Leu72Leu|216/2013|216/2013|72/670||
LtrCDC216.33_596734_T_C	0	1	0	0	C|synonymous_variant|LOW|CM024319.1.1310:mRNA-p1-CDS1|CM024319.1.1310|transcript|CM024319.1.1310:mRNA|protein_coding|1/1|c.459T>C|p.Arg153Arg|459/2013|459/2013|153/670||
LtrCDC216.33_596749_T_C	0	1	0	0	C|synonymous_variant|LOW|CM024319.1.1310:mRNA-p1-CDS1|CM024319.1.1310|transcript|CM024319.1.1310:mRNA|protein_coding|1/1|c.474T>C|p.Arg158Arg|474/2013|474/2013|158/670||
LtrCDC216.33_596962_G_T	0	1	0	0	T|synonymous_variant|LOW|CM024319.1.1310:mRNA-p1-CDS1|CM024319.1.1310|transcript|CM024319.1.1310:mRNA|protein_coding|1/1|c.687G>T|p.Thr229Thr|687/2013|687/2013|229/670||
LtrCDC216.33_596967_T_C	0	1	0	0	C|missense_variant|MODERATE|CM024319.1.1310:mRNA-p1-CDS1|CM024319.1.1310|transcript|CM024319.1.1310:mRNA|protein_coding|1/1|c.692T>C|p.Val231Ala|692/2013|692/2013|231/670||
LtrCDC216.33_597093_A_G	0	1	0	0	G|missense_variant|MODERATE|CM024319.1.1310:mRNA-p1-CDS1|CM024319.1.1310|transcript|CM024319.1.1310:mRNA|protein_coding|1/1|c.818A>G|p.His273Arg|818/2013|818/2013|273/670||
LtrCDC216.33_597616_T_C	0	1	1	0	C|synonymous_variant|LOW|CM024319.1.1310:mRNA-p1-CDS1|CM024319.1.1310|transcript|CM024319.1.1310:mRNA|protein_coding|1/1|c.1341T>C|p.Ser447Ser|1341/2013|1341/2013|447/670||
LtrCDC216.33_597907_A_G	0	1	0	0	G|synonymous_variant|LOW|CM024319.1.1310:mRNA-p1-CDS1|CM024319.1.1310|transcript|CM024319.1.1310:mRNA|protein_coding|1/1|c.1632A>G|p.Leu544Leu|1632/2013|1632/2013|544/670||
LtrCDC216.33_598096_C_T	0	1	0	0	T|synonymous_variant|LOW|CM024319.1.1310:mRNA-p1-CDS1|CM024319.1.1310|transcript|CM024319.1.1310:mRNA|protein_coding|1/1|c.1821C>T|p.Ser607Ser|1821/2013|1821/2013|607/670||
LtrCDC216.33_598473_G_C	0	1	1	0	INTERGENIC
LtrCDC216.33_598635_A_C	0	1	0	0	INTERGENIC
LtrCDC216.33_599259_A_T	0	1	0	0	INTERGENIC
LtrCDC216.33_599362_A_C	0	1	1	0	INTERGENIC
LtrCDC216.33_599824_T_C	0	1	1	1	C|synonymous_variant|LOW|CM024319.1.1320:mRNA-p1-CDS1|CM024319.1.1320|transcript|CM024319.1.1320:mRNA|protein_coding|1/1|c.331T>C|p.Leu111Leu|331/798|331/798|111/265||
LtrCDC216.33_600014_C_G	0	1	0	0	G|missense_variant|MODERATE|CM024319.1.1320:mRNA-p1-CDS1|CM024319.1.1320|transcript|CM024319.1.1320:mRNA|protein_coding|1/1|c.521C>G|p.Ala174Gly|521/798|521/798|174/265||
LtrCDC216.33_600162_C_T	0	1	1	0	T|synonymous_variant|LOW|CM024319.1.1320:mRNA-p1-CDS1|CM024319.1.1320|transcript|CM024319.1.1320:mRNA|protein_coding|1/1|c.669C>T|p.Val223Val|669/798|669/798|223/265||
LtrCDC216.33_602023_G_T	0	1	0	0	INTERGENIC
LtrCDC216.33_604535_C_T	0	1	0	0	T|synonymous_variant|LOW|CM024319.1.1340:mRNA-p1-CDS1|CM024319.1.1340|transcript|CM024319.1.1340:mRNA|protein_coding|1/1|c.39C>T|p.Ala13Ala|39/828|39/828|13/275||
LtrCDC216.33_604550_C_T	0	1	0	0	T|synonymous_variant|LOW|CM024319.1.1340:mRNA-p1-CDS1|CM024319.1.1340|transcript|CM024319.1.1340:mRNA|protein_coding|1/1|c.54C>T|p.Thr18Thr|54/828|54/828|18/275||
LtrCDC216.33_604581_T_G	0	1	0	0	G|missense_variant|MODERATE|CM024319.1.1340:mRNA-p1-CDS1|CM024319.1.1340|transcript|CM024319.1.1340:mRNA|protein_coding|1/1|c.85T>G|p.Ser29Ala|85/828|85/828|29/275||
LtrCDC216.33_604877_A_G	0	1	0	0	G|synonymous_variant|LOW|CM024319.1.1340:mRNA-p1-CDS1|CM024319.1.1340|transcript|CM024319.1.1340:mRNA|protein_coding|1/1|c.381A>G|p.Lys127Lys|381/828|381/828|127/275||
LtrCDC216.33_605125_A_G	0	1	0	0	G|missense_variant|MODERATE|CM024319.1.1340:mRNA-p1-CDS1|CM024319.1.1340|transcript|CM024319.1.1340:mRNA|protein_coding|1/1|c.629A>G|p.Asn210Ser|629/828|629/828|210/275||
LtrCDC216.33_605679_G_T	0	1	0	0	INTERGENIC
LtrCDC216.33_605782_C_T	0	1	0	1	T|synonymous_variant|LOW|CM024319.1.1350:mRNA-p1-CDS1|CM024319.1.1350|transcript|CM024319.1.1350:mRNA|protein_coding|1/1|c.78C>T|p.His26His|78/546|78/546|26/181||
LtrCDC216.33_605788_A_G	0	1	0	1	G|synonymous_variant|LOW|CM024319.1.1350:mRNA-p1-CDS1|CM024319.1.1350|transcript|CM024319.1.1350:mRNA|protein_coding|1/1|c.84A>G|p.Leu28Leu|84/546|84/546|28/181||
LtrCDC216.33_605839_A_C	0	1	0	0	C|synonymous_variant|LOW|CM024319.1.1350:mRNA-p1-CDS1|CM024319.1.1350|transcript|CM024319.1.1350:mRNA|protein_coding|1/1|c.135A>C|p.Ile45Ile|135/546|135/546|45/181||
LtrCDC216.33_606136_C_T	0	1	0	0	T|synonymous_variant|LOW|CM024319.1.1350:mRNA-p1-CDS1|CM024319.1.1350|transcript|CM024319.1.1350:mRNA|protein_coding|1/1|c.432C>T|p.Phe144Phe|432/546|432/546|144/181||
LtrCDC216.33_606171_A_G	0	1	0	0	G|missense_variant|MODERATE|CM024319.1.1350:mRNA-p1-CDS1|CM024319.1.1350|transcript|CM024319.1.1350:mRNA|protein_coding|1/1|c.467A>G|p.Lys156Arg|467/546|467/546|156/181||
LtrCDC216.33_606205_G_A	0	1	0	0	A|synonymous_variant|LOW|CM024319.1.1350:mRNA-p1-CDS1|CM024319.1.1350|transcript|CM024319.1.1350:mRNA|protein_coding|1/1|c.501G>A|p.Glu167Glu|501/546|501/546|167/181||
LtrCDC216.33_606267_C_G	0	1	0	0	INTERGENIC
LtrCDC216.33_606549_C_T	0	1	0	0	INTERGENIC
LtrCDC216.33_606889_G_A	0	1	0	0	INTERGENIC
LtrCDC216.33_606894_A_G	0	1	0	0	INTERGENIC
LtrCDC216.33_606927_G_A	0	1	0	0	A|missense_variant|MODERATE|CM024319.1.1355:mRNA-p1-CDS1|CM024319.1.1355|transcript|CM024319.1.1355:mRNA|protein_coding|1/1|c.28G>A|p.Glu10Lys|28/324|28/324|10/107||
LtrCDC216.33_606935_T_C	0	1	0	0	C|synonymous_variant|LOW|CM024319.1.1355:mRNA-p1-CDS1|CM024319.1.1355|transcript|CM024319.1.1355:mRNA|protein_coding|1/1|c.36T>C|p.Val12Val|36/324|36/324|12/107||
LtrCDC216.33_606998_G_A	0	1	0	0	A|synonymous_variant|LOW|CM024319.1.1355:mRNA-p1-CDS1|CM024319.1.1355|transcript|CM024319.1.1355:mRNA|protein_coding|1/1|c.99G>A|p.Gln33Gln|99/324|99/324|33/107||
LtrCDC216.33_607007_C_G	0	1	0	0	G|synonymous_variant|LOW|CM024319.1.1355:mRNA-p1-CDS1|CM024319.1.1355|transcript|CM024319.1.1355:mRNA|protein_coding|1/1|c.108C>G|p.Val36Val|108/324|108/324|36/107||
LtrCDC216.33_607067_G_T	0	1	0	0	T|missense_variant|MODERATE|CM024319.1.1355:mRNA-p1-CDS1|CM024319.1.1355|transcript|CM024319.1.1355:mRNA|protein_coding|1/1|c.168G>T|p.Lys56Asn|168/324|168/324|56/107||
LtrCDC216.33_607082_A_G	0	1	0	0	G|synonymous_variant|LOW|CM024319.1.1355:mRNA-p1-CDS1|CM024319.1.1355|transcript|CM024319.1.1355:mRNA|protein_coding|1/1|c.183A>G|p.Glu61Glu|183/324|183/324|61/107||
LtrCDC216.33_607088_C_A	0	1	0	0	A|synonymous_variant|LOW|CM024319.1.1355:mRNA-p1-CDS1|CM024319.1.1355|transcript|CM024319.1.1355:mRNA|protein_coding|1/1|c.189C>A|p.Arg63Arg|189/324|189/324|63/107||
LtrCDC216.33_607503_T_C	0	1	0	0	INTERGENIC
LtrCDC216.33_608855_C_A	0	1	0	0	INTERGENIC
LtrCDC216.33_608861_T_G	0	1	0	0	INTERGENIC
LtrCDC216.33_609201_A_G	0	1	0	0	INTERGENIC
LtrCDC216.33_609354_A_G	0	1	0	0	INTERGENIC
LtrCDC216.33_609411_C_T	0	1	0	0	INTERGENIC
LtrCDC216.33_609424_C_T	0	1	0	0	INTERGENIC
LtrCDC216.33_609469_T_C	0	1	0	0	INTERGENIC
LtrCDC216.33_610260_C_T	0	1	0	0	INTERGENIC
LtrCDC216.33_610267_A_G	0	1	0	0	INTERGENIC
LtrCDC216.33_610867_C_T	0	1	0	0	INTERGENIC
LtrCDC216.33_610922_A_G	0	1	0	0	INTERGENIC
LtrCDC216.33_610966_A_G	0	1	0	0	INTERGENIC
LtrCDC216.33_611263_A_G	0	1	0	0	INTERGENIC
LtrCDC216.33_611782_G_T	0	1	0	0	INTERGENIC
LtrCDC216.33_611821_C_T	0	1	0	0	INTERGENIC
LtrCDC216.33_611841_T_C	0	1	0	0	INTERGENIC
LtrCDC216.33_612774_G_A	0	1	0	0	INTERGENIC
LtrCDC216.33_613220_A_G	0	1	0	0	INTERGENIC
LtrCDC216.33_613227_A_G	0	1	0	0	INTERGENIC
LtrCDC216.33_613247_C_T	0	0.958333	0	0	INTERGENIC
LtrCDC216.33_613310_C_T	0	1	0	0	INTERGENIC
LtrCDC216.33_613337_G_C	0	1	0	0	INTERGENIC
LtrCDC216.33_613343_C_T	0	1	0	0	INTERGENIC
LtrCDC216.33_614258_T_C	0	1	0	0.909091	INTERGENIC
LtrCDC216.33_615012_C_G	0	1	1	0	G|synonymous_variant|LOW|CM024319.1.1360:mRNA-p1-CDS1|CM024319.1.1360|transcript|CM024319.1.1360:mRNA|protein_coding|1/1|c.600C>G|p.Arg200Arg|600/1692|600/1692|200/563||
LtrCDC216.33_615036_A_C	0	1	1	1	C|synonymous_variant|LOW|CM024319.1.1360:mRNA-p1-CDS1|CM024319.1.1360|transcript|CM024319.1.1360:mRNA|protein_coding|1/1|c.624A>C|p.Ala208Ala|624/1692|624/1692|208/563||
LtrCDC216.33_615075_G_A	0	1	0.966667	0	A|synonymous_variant|LOW|CM024319.1.1360:mRNA-p1-CDS1|CM024319.1.1360|transcript|CM024319.1.1360:mRNA|protein_coding|1/1|c.663G>A|p.Glu221Glu|663/1692|663/1692|221/563||
LtrCDC216.33_615573_A_G	0	1	0	0	G|synonymous_variant|LOW|CM024319.1.1360:mRNA-p1-CDS1|CM024319.1.1360|transcript|CM024319.1.1360:mRNA|protein_coding|1/1|c.1161A>G|p.Leu387Leu|1161/1692|1161/1692|387/563||
LtrCDC216.33_617492_G_A	0	1	0	0	A|missense_variant|MODERATE|CM024319.1.1370:mRNA-p1-CDS1|CM024319.1.1370|transcript|CM024319.1.1370:mRNA|protein_coding|1/1|c.686G>A|p.Ser229Asn|686/1278|686/1278|229/425||
LtrCDC216.33_617542_C_T	0	1	0	0	T|missense_variant|MODERATE|CM024319.1.1370:mRNA-p1-CDS1|CM024319.1.1370|transcript|CM024319.1.1370:mRNA|protein_coding|1/1|c.736C>T|p.His246Tyr|736/1278|736/1278|246/425||
LtrCDC216.33_617553_C_T	0	1	0	0	T|synonymous_variant|LOW|CM024319.1.1370:mRNA-p1-CDS1|CM024319.1.1370|transcript|CM024319.1.1370:mRNA|protein_coding|1/1|c.747C>T|p.Ser249Ser|747/1278|747/1278|249/425||
LtrCDC216.33_617600_T_A	0	1	0	0	A|missense_variant|MODERATE|CM024319.1.1370:mRNA-p1-CDS1|CM024319.1.1370|transcript|CM024319.1.1370:mRNA|protein_coding|1/1|c.794T>A|p.Ile265Asn|794/1278|794/1278|265/425||
LtrCDC216.33_617615_A_G	0	1	0	0	G|missense_variant|MODERATE|CM024319.1.1370:mRNA-p1-CDS1|CM024319.1.1370|transcript|CM024319.1.1370:mRNA|protein_coding|1/1|c.809A>G|p.Asn270Ser|809/1278|809/1278|270/425||
LtrCDC216.33_617793_C_G	0	1	0	0	G|missense_variant|MODERATE|CM024319.1.1370:mRNA-p1-CDS1|CM024319.1.1370|transcript|CM024319.1.1370:mRNA|protein_coding|1/1|c.987C>G|p.Asp329Glu|987/1278|987/1278|329/425||
LtrCDC216.33_617801_A_G	0	1	0	0	G|missense_variant|MODERATE|CM024319.1.1370:mRNA-p1-CDS1|CM024319.1.1370|transcript|CM024319.1.1370:mRNA|protein_coding|1/1|c.995A>G|p.His332Arg|995/1278|995/1278|332/425||
LtrCDC216.33_618057_G_A	0	1	0	0	A|synonymous_variant|LOW|CM024319.1.1370:mRNA-p1-CDS1|CM024319.1.1370|transcript|CM024319.1.1370:mRNA|protein_coding|1/1|c.1251G>A|p.Pro417Pro|1251/1278|1251/1278|417/425||
LtrCDC216.33_618907_C_A	0	1	0	0	INTERGENIC
LtrCDC216.33_619109_T_C	0	1	0	0	INTERGENIC
LtrCDC216.33_620000_A_C	0	1	0	0	C|synonymous_variant|LOW|CM024319.1.1380:mRNA-p1-CDS1|CM024319.1.1380|transcript|CM024319.1.1380:mRNA|protein_coding|1/1|c.18A>C|p.Ser6Ser|18/1227|18/1227|6/408||
LtrCDC216.33_620333_C_T	0	1	0	0	T|synonymous_variant|LOW|CM024319.1.1380:mRNA-p1-CDS1|CM024319.1.1380|transcript|CM024319.1.1380:mRNA|protein_coding|1/1|c.351C>T|p.Ser117Ser|351/1227|351/1227|117/408||
LtrCDC216.33_621086_C_T	0	1	1	0	T|synonymous_variant|LOW|CM024319.1.1380:mRNA-p1-CDS1|CM024319.1.1380|transcript|CM024319.1.1380:mRNA|protein_coding|1/1|c.1104C>T|p.Asn368Asn|1104/1227|1104/1227|368/408||
LtrCDC216.33_621205_T_C	0	1	0	0	C|missense_variant|MODERATE|CM024319.1.1380:mRNA-p1-CDS1|CM024319.1.1380|transcript|CM024319.1.1380:mRNA|protein_coding|1/1|c.1223T>C|p.Val408Ala|1223/1227|1223/1227|408/408||
LtrCDC216.33_621372_A_G	0	1	0	0	INTERGENIC
LtrCDC216.33_621399_G_C	0	1	0	0	INTERGENIC
LtrCDC216.33_621646_A_G	0	1	1	0	INTERGENIC
LtrCDC216.33_622145_G_A	0	0.1875	0	0	INTERGENIC
LtrCDC216.33_623572_A_G	0	1	0	0	INTERGENIC
LtrCDC216.33_624127_C_G	0	1	0	0	INTERGENIC
LtrCDC216.33_624194_G_A	0	1	0	0	INTERGENIC
LtrCDC216.33_624208_T_G	0	1	0	0	INTERGENIC
LtrCDC216.33_624954_T_C	0	1	0	0	INTERGENIC
LtrCDC216.33_624960_C_T	0	1	0	0	INTERGENIC
LtrCDC216.33_625545_G_A	0	1	0	0	INTERGENIC
LtrCDC216.33_625550_T_C	0	1	0	0	INTERGENIC
LtrCDC216.33_625566_C_G	0	1	0	0	INTERGENIC
LtrCDC216.33_626150_C_T	0	1	0	0	T|synonymous_variant|LOW|CM024319.1.1390:mRNA-p1-CDS1|CM024319.1.1390|transcript|CM024319.1.1390:mRNA|protein_coding|1/1|c.432C>T|p.Gly144Gly|432/879|432/879|144/292||
LtrCDC216.33_626234_T_C	0	1	0	0	C|synonymous_variant|LOW|CM024319.1.1390:mRNA-p1-CDS1|CM024319.1.1390|transcript|CM024319.1.1390:mRNA|protein_coding|1/1|c.516T>C|p.Gly172Gly|516/879|516/879|172/292||
LtrCDC216.33_626260_A_G	0	1	0	0	G|missense_variant|MODERATE|CM024319.1.1390:mRNA-p1-CDS1|CM024319.1.1390|transcript|CM024319.1.1390:mRNA|protein_coding|1/1|c.542A>G|p.Asp181Gly|542/879|542/879|181/292||
LtrCDC216.33_628645_G_A	0	1	0	0	A|missense_variant|MODERATE|CM024319.1.1400:mRNA-p1-CDS1|CM024319.1.1400|transcript|CM024319.1.1400:mRNA|protein_coding|1/1|c.16G>A|p.Asp6Asn|16/5982|16/5982|6/1993||
LtrCDC216.33_629277_C_T	0	1	0	0	T|synonymous_variant|LOW|CM024319.1.1400:mRNA-p1-CDS1|CM024319.1.1400|transcript|CM024319.1.1400:mRNA|protein_coding|1/1|c.648C>T|p.Gly216Gly|648/5982|648/5982|216/1993||
LtrCDC216.33_629398_A_G	0	1	0	0	G|missense_variant|MODERATE|CM024319.1.1400:mRNA-p1-CDS1|CM024319.1.1400|transcript|CM024319.1.1400:mRNA|protein_coding|1/1|c.769A>G|p.Lys257Glu|769/5982|769/5982|257/1993||
LtrCDC216.33_629814_T_G	0	1	0	0	G|synonymous_variant|LOW|CM024319.1.1400:mRNA-p1-CDS1|CM024319.1.1400|transcript|CM024319.1.1400:mRNA|protein_coding|1/1|c.1185T>G|p.Val395Val|1185/5982|1185/5982|395/1993||
LtrCDC216.33_629845_G_A	0	1	0	0	A|missense_variant|MODERATE|CM024319.1.1400:mRNA-p1-CDS1|CM024319.1.1400|transcript|CM024319.1.1400:mRNA|protein_coding|1/1|c.1216G>A|p.Asp406Asn|1216/5982|1216/5982|406/1993||
LtrCDC216.33_630238_A_C	0	1	0	0	C|missense_variant|MODERATE|CM024319.1.1400:mRNA-p1-CDS1|CM024319.1.1400|transcript|CM024319.1.1400:mRNA|protein_coding|1/1|c.1609A>C|p.Thr537Pro|1609/5982|1609/5982|537/1993||
LtrCDC216.33_630495_T_C	0	1	0	0	C|synonymous_variant|LOW|CM024319.1.1400:mRNA-p1-CDS1|CM024319.1.1400|transcript|CM024319.1.1400:mRNA|protein_coding|1/1|c.1866T>C|p.Asn622Asn|1866/5982|1866/5982|622/1993||
LtrCDC216.33_630652_T_G	0	1	0	0	G|missense_variant|MODERATE|CM024319.1.1400:mRNA-p1-CDS1|CM024319.1.1400|transcript|CM024319.1.1400:mRNA|protein_coding|1/1|c.2023T>G|p.Ser675Ala|2023/5982|2023/5982|675/1993||
LtrCDC216.33_630657_A_C	0	1	0	0	C|synonymous_variant|LOW|CM024319.1.1400:mRNA-p1-CDS1|CM024319.1.1400|transcript|CM024319.1.1400:mRNA|protein_coding|1/1|c.2028A>C|p.Thr676Thr|2028/5982|2028/5982|676/1993||
LtrCDC216.33_630696_A_G	0	1	0	0	G|synonymous_variant|LOW|CM024319.1.1400:mRNA-p1-CDS1|CM024319.1.1400|transcript|CM024319.1.1400:mRNA|protein_coding|1/1|c.2067A>G|p.Ser689Ser|2067/5982|2067/5982|689/1993||
LtrCDC216.33_630751_A_G	0	1	0	0	G|missense_variant|MODERATE|CM024319.1.1400:mRNA-p1-CDS1|CM024319.1.1400|transcript|CM024319.1.1400:mRNA|protein_coding|1/1|c.2122A>G|p.Thr708Ala|2122/5982|2122/5982|708/1993||
LtrCDC216.33_630780_T_G	0	1	0	0	G|synonymous_variant|LOW|CM024319.1.1400:mRNA-p1-CDS1|CM024319.1.1400|transcript|CM024319.1.1400:mRNA|protein_coding|1/1|c.2151T>G|p.Ser717Ser|2151/5982|2151/5982|717/1993||
LtrCDC216.33_630805_A_C	0	1	0	0	C|missense_variant|MODERATE|CM024319.1.1400:mRNA-p1-CDS1|CM024319.1.1400|transcript|CM024319.1.1400:mRNA|protein_coding|1/1|c.2176A>C|p.Asn726His|2176/5982|2176/5982|726/1993||
LtrCDC216.33_631120_T_C	0	1	0	0	C|missense_variant|MODERATE|CM024319.1.1400:mRNA-p1-CDS1|CM024319.1.1400|transcript|CM024319.1.1400:mRNA|protein_coding|1/1|c.2491T>C|p.Ser831Pro|2491/5982|2491/5982|831/1993||
LtrCDC216.33_631127_A_G	0	1	1	0.75	G|missense_variant|MODERATE|CM024319.1.1400:mRNA-p1-CDS1|CM024319.1.1400|transcript|CM024319.1.1400:mRNA|protein_coding|1/1|c.2498A>G|p.Asp833Gly|2498/5982|2498/5982|833/1993||
LtrCDC216.33_631437_C_T	0	1	0	0	T|synonymous_variant|LOW|CM024319.1.1400:mRNA-p1-CDS1|CM024319.1.1400|transcript|CM024319.1.1400:mRNA|protein_coding|1/1|c.2808C>T|p.Ser936Ser|2808/5982|2808/5982|936/1993||
LtrCDC216.33_631548_A_G	0	1	1	0	G|synonymous_variant|LOW|CM024319.1.1400:mRNA-p1-CDS1|CM024319.1.1400|transcript|CM024319.1.1400:mRNA|protein_coding|1/1|c.2919A>G|p.Val973Val|2919/5982|2919/5982|973/1993||
LtrCDC216.33_631610_A_G	0	1	0	0	G|missense_variant|MODERATE|CM024319.1.1400:mRNA-p1-CDS1|CM024319.1.1400|transcript|CM024319.1.1400:mRNA|protein_coding|1/1|c.2981A>G|p.His994Arg|2981/5982|2981/5982|994/1993||
LtrCDC216.33_632349_T_C	0	1	0	0	C|synonymous_variant|LOW|CM024319.1.1400:mRNA-p1-CDS1|CM024319.1.1400|transcript|CM024319.1.1400:mRNA|protein_coding|1/1|c.3720T>C|p.Arg1240Arg|3720/5982|3720/5982|1240/1993||
LtrCDC216.33_632383_A_G	0	1	0	0	G|missense_variant|MODERATE|CM024319.1.1400:mRNA-p1-CDS1|CM024319.1.1400|transcript|CM024319.1.1400:mRNA|protein_coding|1/1|c.3754A>G|p.Lys1252Glu|3754/5982|3754/5982|1252/1993||
LtrCDC216.33_632455_T_C	0	1	0	0	C|missense_variant|MODERATE|CM024319.1.1400:mRNA-p1-CDS1|CM024319.1.1400|transcript|CM024319.1.1400:mRNA|protein_coding|1/1|c.3826T>C|p.Ser1276Pro|3826/5982|3826/5982|1276/1993||
LtrCDC216.33_632467_A_C	0	1	0	0	C|missense_variant|MODERATE|CM024319.1.1400:mRNA-p1-CDS1|CM024319.1.1400|transcript|CM024319.1.1400:mRNA|protein_coding|1/1|c.3838A>C|p.Ser1280Arg|3838/5982|3838/5982|1280/1993||
LtrCDC216.33_632932_T_C	0	1	0	0	C|missense_variant|MODERATE|CM024319.1.1400:mRNA-p1-CDS1|CM024319.1.1400|transcript|CM024319.1.1400:mRNA|protein_coding|1/1|c.4303T>C|p.Cys1435Arg|4303/5982|4303/5982|1435/1993||
LtrCDC216.33_633028_C_G	0	1	0	0	G|missense_variant|MODERATE|CM024319.1.1400:mRNA-p1-CDS1|CM024319.1.1400|transcript|CM024319.1.1400:mRNA|protein_coding|1/1|c.4399C>G|p.Pro1467Ala|4399/5982|4399/5982|1467/1993||
LtrCDC216.33_633033_C_T	0	1	0	0	T|synonymous_variant|LOW|CM024319.1.1400:mRNA-p1-CDS1|CM024319.1.1400|transcript|CM024319.1.1400:mRNA|protein_coding|1/1|c.4404C>T|p.Ser1468Ser|4404/5982|4404/5982|1468/1993||
LtrCDC216.33_633048_G_C	0	1	0	0	C|synonymous_variant|LOW|CM024319.1.1400:mRNA-p1-CDS1|CM024319.1.1400|transcript|CM024319.1.1400:mRNA|protein_coding|1/1|c.4419G>C|p.Val1473Val|4419/5982|4419/5982|1473/1993||
LtrCDC216.33_633327_T_C	0	1	0	0	C|synonymous_variant|LOW|CM024319.1.1400:mRNA-p1-CDS1|CM024319.1.1400|transcript|CM024319.1.1400:mRNA|protein_coding|1/1|c.4698T>C|p.Tyr1566Tyr|4698/5982|4698/5982|1566/1993||
LtrCDC216.33_633405_A_G	0	1	0	0	G|synonymous_variant|LOW|CM024319.1.1400:mRNA-p1-CDS1|CM024319.1.1400|transcript|CM024319.1.1400:mRNA|protein_coding|1/1|c.4776A>G|p.Thr1592Thr|4776/5982|4776/5982|1592/1993||
LtrCDC216.33_633904_T_C	0	1	0	0	C|missense_variant|MODERATE|CM024319.1.1400:mRNA-p1-CDS1|CM024319.1.1400|transcript|CM024319.1.1400:mRNA|protein_coding|1/1|c.5275T>C|p.Ser1759Pro|5275/5982|5275/5982|1759/1993||
LtrCDC216.33_633909_A_G	0	1	1	1	G|missense_variant|MODERATE|CM024319.1.1400:mRNA-p1-CDS1|CM024319.1.1400|transcript|CM024319.1.1400:mRNA|protein_coding|1/1|c.5280A>G|p.Ile1760Met|5280/5982|5280/5982|1760/1993||
LtrCDC216.33_634005_G_C	0	1	0	0	C|missense_variant|MODERATE|CM024319.1.1400:mRNA-p1-CDS1|CM024319.1.1400|transcript|CM024319.1.1400:mRNA|protein_coding|1/1|c.5376G>C|p.Gln1792His|5376/5982|5376/5982|1792/1993||
LtrCDC216.33_634139_C_T	0	1	1	0	T|missense_variant|MODERATE|CM024319.1.1400:mRNA-p1-CDS1|CM024319.1.1400|transcript|CM024319.1.1400:mRNA|protein_coding|1/1|c.5510C>T|p.Ala1837Val|5510/5982|5510/5982|1837/1993||
LtrCDC216.33_635121_C_T	0	0.976744	0.958333	0	INTERGENIC
LtrCDC216.33_635704_G_C	0	1	0	0	C|synonymous_variant|LOW|CM024319.1.1410:mRNA-p1-CDS1|CM024319.1.1410|transcript|CM024319.1.1410:mRNA|protein_coding|1/1|c.249G>C|p.Ala83Ala|249/1770|249/1770|83/589||
LtrCDC216.33_636057_A_C	0	1	0	0	C|missense_variant|MODERATE|CM024319.1.1410:mRNA-p1-CDS1|CM024319.1.1410|transcript|CM024319.1.1410:mRNA|protein_coding|1/1|c.602A>C|p.Asp201Ala|602/1770|602/1770|201/589||
LtrCDC216.33_636080_C_G	0	1	1	0	G|missense_variant|MODERATE|CM024319.1.1410:mRNA-p1-CDS1|CM024319.1.1410|transcript|CM024319.1.1410:mRNA|protein_coding|1/1|c.625C>G|p.Gln209Glu|625/1770|625/1770|209/589||
LtrCDC216.33_636261_A_G	0	1	0	0	G|missense_variant|MODERATE|CM024319.1.1410:mRNA-p1-CDS1|CM024319.1.1410|transcript|CM024319.1.1410:mRNA|protein_coding|1/1|c.806A>G|p.His269Arg|806/1770|806/1770|269/589||
LtrCDC216.33_636291_C_A	0	1	1	0	A|missense_variant|MODERATE|CM024319.1.1410:mRNA-p1-CDS1|CM024319.1.1410|transcript|CM024319.1.1410:mRNA|protein_coding|1/1|c.836C>A|p.Thr279Asn|836/1770|836/1770|279/589||
LtrCDC216.33_636355_G_A	0	1	0	0	A|synonymous_variant|LOW|CM024319.1.1410:mRNA-p1-CDS1|CM024319.1.1410|transcript|CM024319.1.1410:mRNA|protein_coding|1/1|c.900G>A|p.Ala300Ala|900/1770|900/1770|300/589||
LtrCDC216.33_636379_C_T	0	1	0	0	T|synonymous_variant|LOW|CM024319.1.1410:mRNA-p1-CDS1|CM024319.1.1410|transcript|CM024319.1.1410:mRNA|protein_coding|1/1|c.924C>T|p.Asn308Asn|924/1770|924/1770|308/589||
LtrCDC216.33_637000_G_C	0	1	0	0	C|synonymous_variant|LOW|CM024319.1.1410:mRNA-p1-CDS1|CM024319.1.1410|transcript|CM024319.1.1410:mRNA|protein_coding|1/1|c.1545G>C|p.Leu515Leu|1545/1770|1545/1770|515/589||
LtrCDC216.33_640848_G_T	0	1	0	0	INTERGENIC
LtrCDC216.33_640882_A_G	0	1	0	0	INTERGENIC
LtrCDC216.33_642607_A_G	0	1	0	0	G|synonymous_variant|LOW|CM024319.1.1420:mRNA-p1-CDS1|CM024319.1.1420|transcript|CM024319.1.1420:mRNA|protein_coding|1/1|c.1008A>G|p.Arg336Arg|1008/1464|1008/1464|336/487||
LtrCDC216.33_642758_A_G	0	1	0	0	G|missense_variant|MODERATE|CM024319.1.1420:mRNA-p1-CDS1|CM024319.1.1420|transcript|CM024319.1.1420:mRNA|protein_coding|1/1|c.1159A>G|p.Asn387Asp|1159/1464|1159/1464|387/487||
LtrCDC216.33_642793_A_C	0	1	0	0	C|synonymous_variant|LOW|CM024319.1.1420:mRNA-p1-CDS1|CM024319.1.1420|transcript|CM024319.1.1420:mRNA|protein_coding|1/1|c.1194A>C|p.Ile398Ile|1194/1464|1194/1464|398/487||
LtrCDC216.33_642800_G_A	0	1	0	0	A|missense_variant|MODERATE|CM024319.1.1420:mRNA-p1-CDS1|CM024319.1.1420|transcript|CM024319.1.1420:mRNA|protein_coding|1/1|c.1201G>A|p.Val401Ile|1201/1464|1201/1464|401/487||
LtrCDC216.33_642865_G_T	0	1	0	0	T|synonymous_variant|LOW|CM024319.1.1420:mRNA-p1-CDS1|CM024319.1.1420|transcript|CM024319.1.1420:mRNA|protein_coding|1/1|c.1266G>T|p.Ser422Ser|1266/1464|1266/1464|422/487||
LtrCDC216.33_642885_C_G	0	1	1	0	G|missense_variant|MODERATE|CM024319.1.1420:mRNA-p1-CDS1|CM024319.1.1420|transcript|CM024319.1.1420:mRNA|protein_coding|1/1|c.1286C>G|p.Ser429Cys|1286/1464|1286/1464|429/487||
LtrCDC216.33_643434_C_A	0	1	0	0	INTERGENIC
LtrCDC216.33_645168_A_G	0	1	0	0	INTERGENIC
LtrCDC216.33_645173_G_A	0	1	0	0	INTERGENIC
LtrCDC216.33_646501_A_G	0	1	0	0	INTERGENIC
LtrCDC216.33_646529_A_G	0	1	0	0	INTERGENIC
LtrCDC216.33_646742_C_G	0	1	0	0	INTERGENIC
LtrCDC216.33_649624_A_G	0	1	0	1	G|synonymous_variant|LOW|CM024319.1.1430:mRNA-p1-CDS1|CM024319.1.1430|transcript|CM024319.1.1430:mRNA|protein_coding|1/1|c.573A>G|p.Pro191Pro|573/1758|573/1758|191/585||
LtrCDC216.33_649784_G_A	0	1	0	0	A|missense_variant|MODERATE|CM024319.1.1430:mRNA-p1-CDS1|CM024319.1.1430|transcript|CM024319.1.1430:mRNA|protein_coding|1/1|c.733G>A|p.Glu245Lys|733/1758|733/1758|245/585||
LtrCDC216.33_649831_C_T	0	1	0	0	T|synonymous_variant|LOW|CM024319.1.1430:mRNA-p1-CDS1|CM024319.1.1430|transcript|CM024319.1.1430:mRNA|protein_coding|1/1|c.780C>T|p.Tyr260Tyr|780/1758|780/1758|260/585||
LtrCDC216.33_649896_G_A	0	1	0	0	A|missense_variant|MODERATE|CM024319.1.1430:mRNA-p1-CDS1|CM024319.1.1430|transcript|CM024319.1.1430:mRNA|protein_coding|1/1|c.845G>A|p.Gly282Asp|845/1758|845/1758|282/585||
LtrCDC216.33_650087_A_G	0	1	0	0	G|missense_variant|MODERATE|CM024319.1.1430:mRNA-p1-CDS1|CM024319.1.1430|transcript|CM024319.1.1430:mRNA|protein_coding|1/1|c.1036A>G|p.Thr346Ala|1036/1758|1036/1758|346/585||
LtrCDC216.33_650106_A_T	0	1	0	0	T|missense_variant|MODERATE|CM024319.1.1430:mRNA-p1-CDS1|CM024319.1.1430|transcript|CM024319.1.1430:mRNA|protein_coding|1/1|c.1055A>T|p.Asn352Ile|1055/1758|1055/1758|352/585||
LtrCDC216.33_650938_A_G	0	1	0	0	INTERGENIC
LtrCDC216.33_653440_T_C	0	1	0	0	INTERGENIC
LtrCDC216.33_655271_A_T	0	1	0	0	INTERGENIC
LtrCDC216.33_655719_C_A	0	1	0	0	INTERGENIC
LtrCDC216.33_655727_A_G	0	1	0	0	INTERGENIC
LtrCDC216.33_657771_C_T	0	1	0	0	T|missense_variant|MODERATE|CM024319.1.1440:mRNA-p1-CDS1|CM024319.1.1440|transcript|CM024319.1.1440:mRNA|protein_coding|1/1|c.1955C>T|p.Ala652Val|1955/2049|1955/2049|652/682||
LtrCDC216.33_657796_A_G	0	1	0	0	G|synonymous_variant|LOW|CM024319.1.1440:mRNA-p1-CDS1|CM024319.1.1440|transcript|CM024319.1.1440:mRNA|protein_coding|1/1|c.1980A>G|p.Lys660Lys|1980/2049|1980/2049|660/682||
LtrCDC216.33_658150_C_T	0	1	0	0	INTERGENIC
LtrCDC216.33_662110_A_G	0	1	0	0	INTERGENIC
LtrCDC216.33_664422_A_G	0	1	0	0	INTERGENIC
LtrCDC216.33_664870_T_C	0	1	0	0	INTERGENIC
LtrCDC216.33_665157_A_G	0	1	0	0	G|synonymous_variant|LOW|CM024319.1.1450:mRNA-p1-CDS1|CM024319.1.1450|transcript|CM024319.1.1450:mRNA|protein_coding|1/1|c.54A>G|p.Thr18Thr|54/630|54/630|18/209||
LtrCDC216.33_667002_A_G	0	1	0	0	INTERGENIC
LtrCDC216.33_670286_C_T	0	1	0	0	INTERGENIC
LtrCDC216.33_671274_C_T	0	0.909091	0	1	INTERGENIC
LtrCDC216.33_673122_G_A	0	0.918919	0	0	INTERGENIC
LtrCDC216.33_673128_T_A	0	1	0	0	INTERGENIC
LtrCDC216.33_673139_T_C	0	1	0	0	INTERGENIC
LtrCDC216.33_673359_T_G	0	1	1	0	INTERGENIC
LtrCDC216.33_677438_A_G	0	1	0	1	INTERGENIC
LtrCDC216.33_678034_A_G	0	1	0	0	INTERGENIC
LtrCDC216.33_679859_T_C	0	1	0	0	INTERGENIC
LtrCDC216.33_679870_C_T	0	1	0	0	INTERGENIC
LtrCDC216.33_681449_T_C	0	1	0	0	INTERGENIC
LtrCDC216.33_681769_G_A	0	1	0	0	INTERGENIC
LtrCDC216.33_681785_G_T	0	1	0	0	INTERGENIC
LtrCDC216.33_682544_G_A	0	1	0	0	A|synonymous_variant|LOW|CM024319.1.1460:mRNA-p1-CDS1|CM024319.1.1460|transcript|CM024319.1.1460:mRNA|protein_coding|1/1|c.612G>A|p.Pro204Pro|612/984|612/984|204/327||
LtrCDC216.33_682565_T_A	0	1	0	0	A|synonymous_variant|LOW|CM024319.1.1460:mRNA-p1-CDS1|CM024319.1.1460|transcript|CM024319.1.1460:mRNA|protein_coding|1/1|c.633T>A|p.Val211Val|633/984|633/984|211/327||
LtrCDC216.33_683654_G_A	0	1	0	0	INTERGENIC
LtrCDC216.33_685135_C_T	0	1	0	0	INTERGENIC
LtrCDC216.33_687855_T_C	0	1	0	0	INTERGENIC
LtrCDC216.33_687863_T_C	0	1	0	0	INTERGENIC
LtrCDC216.33_690013_T_C	0	1	0	0	INTERGENIC
LtrCDC216.33_690029_T_C	0	1	0	1	INTERGENIC
LtrCDC216.33_693570_C_T	0	1	0	0	INTERGENIC
LtrCDC216.33_693604_A_G	0	1	0	0	INTERGENIC
LtrCDC216.33_696785_G_A	0	1	0	0	INTERGENIC
LtrCDC216.33_696854_C_A	0	1	0	0	INTERGENIC
LtrCDC216.33_697950_A_G	0	1	0	0	INTERGENIC
LtrCDC216.33_697963_G_C	0	1	0	0	INTERGENIC
LtrCDC216.33_698208_A_G	0	1	0	0	INTERGENIC
LtrCDC216.33_700204_A_G	0	1	0	0	INTERGENIC
LtrCDC216.33_700214_C_G	0	1	0	0	INTERGENIC
LtrCDC216.33_702313_T_C	0	1	0	0	INTERGENIC
LtrCDC216.33_706046_G_T	0	1	0	0	INTERGENIC
LtrCDC216.33_708254_C_G	0	1	0	0	INTERGENIC
LtrCDC216.33_708344_T_C	0	1	0	0	INTERGENIC
LtrCDC216.33_709121_G_A	0	1	0	0	INTERGENIC
LtrCDC216.33_709440_A_G	0	1	0	0	INTERGENIC
LtrCDC216.33_709570_T_C	0	1	0	0	INTERGENIC
LtrCDC216.33_710276_A_C	0	1	0	0	INTERGENIC
LtrCDC216.33_710283_T_C	0	1	0	0	INTERGENIC
LtrCDC216.33_710317_T_G	0	1	0	0	INTERGENIC
LtrCDC216.33_711703_T_C	0	1	0	0	INTERGENIC
LtrCDC216.33_712373_G_T	0	1	0	0	INTERGENIC
LtrCDC216.33_712838_G_C	0	1	0	0	INTERGENIC
LtrCDC216.33_712849_G_T	0	1	0	0	INTERGENIC
LtrCDC216.33_712932_A_G	0	1	0	0	G|missense_variant|MODERATE|CM024319.1.1490:mRNA-p1-CDS1|CM024319.1.1490|transcript|CM024319.1.1490:mRNA|protein_coding|1/1|c.68A>G|p.Lys23Arg|68/10335|68/10335|23/3444||
LtrCDC216.33_712957_C_T	0	1	0	0	T|synonymous_variant|LOW|CM024319.1.1490:mRNA-p1-CDS1|CM024319.1.1490|transcript|CM024319.1.1490:mRNA|protein_coding|1/1|c.93C>T|p.Ala31Ala|93/10335|93/10335|31/3444||
LtrCDC216.33_713500_C_T	0	1	0	0	T|synonymous_variant|LOW|CM024319.1.1490:mRNA-p1-CDS1|CM024319.1.1490|transcript|CM024319.1.1490:mRNA|protein_coding|1/1|c.636C>T|p.Ala212Ala|636/10335|636/10335|212/3444||
LtrCDC216.33_713600_G_T	0	1	0	0	T|missense_variant|MODERATE|CM024319.1.1490:mRNA-p1-CDS1|CM024319.1.1490|transcript|CM024319.1.1490:mRNA|protein_coding|1/1|c.736G>T|p.Val246Leu|736/10335|736/10335|246/3444||
LtrCDC216.33_713675_C_T	0	1	0	0	T|missense_variant|MODERATE|CM024319.1.1490:mRNA-p1-CDS1|CM024319.1.1490|transcript|CM024319.1.1490:mRNA|protein_coding|1/1|c.811C>T|p.Arg271Cys|811/10335|811/10335|271/3444||
LtrCDC216.33_713710_A_C	0	1	0	0	C|missense_variant|MODERATE|CM024319.1.1490:mRNA-p1-CDS1|CM024319.1.1490|transcript|CM024319.1.1490:mRNA|protein_coding|1/1|c.846A>C|p.Gln282His|846/10335|846/10335|282/3444||
LtrCDC216.33_713757_G_A	0	1	0	0	A|missense_variant|MODERATE|CM024319.1.1490:mRNA-p1-CDS1|CM024319.1.1490|transcript|CM024319.1.1490:mRNA|protein_coding|1/1|c.893G>A|p.Ser298Asn|893/10335|893/10335|298/3444||
LtrCDC216.33_713890_G_C	0	1	0	0	C|synonymous_variant|LOW|CM024319.1.1490:mRNA-p1-CDS1|CM024319.1.1490|transcript|CM024319.1.1490:mRNA|protein_coding|1/1|c.1026G>C|p.Ala342Ala|1026/10335|1026/10335|342/3444||
LtrCDC216.33_713935_T_C	0	1	0	1	C|synonymous_variant|LOW|CM024319.1.1490:mRNA-p1-CDS1|CM024319.1.1490|transcript|CM024319.1.1490:mRNA|protein_coding|1/1|c.1071T>C|p.Asp357Asp|1071/10335|1071/10335|357/3444||
LtrCDC216.33_714064_T_C	0	1	0	0	C|synonymous_variant|LOW|CM024319.1.1490:mRNA-p1-CDS1|CM024319.1.1490|transcript|CM024319.1.1490:mRNA|protein_coding|1/1|c.1200T>C|p.Asn400Asn|1200/10335|1200/10335|400/3444||
LtrCDC216.33_714190_A_G	0	1	0	0	G|synonymous_variant|LOW|CM024319.1.1490:mRNA-p1-CDS1|CM024319.1.1490|transcript|CM024319.1.1490:mRNA|protein_coding|1/1|c.1326A>G|p.Pro442Pro|1326/10335|1326/10335|442/3444||
LtrCDC216.33_714214_G_A	0	1	0	0	A|synonymous_variant|LOW|CM024319.1.1490:mRNA-p1-CDS1|CM024319.1.1490|transcript|CM024319.1.1490:mRNA|protein_coding|1/1|c.1350G>A|p.Leu450Leu|1350/10335|1350/10335|450/3444||
LtrCDC216.33_714618_T_C	0	1	0	0	C|missense_variant|MODERATE|CM024319.1.1490:mRNA-p1-CDS1|CM024319.1.1490|transcript|CM024319.1.1490:mRNA|protein_coding|1/1|c.1754T>C|p.Val585Ala|1754/10335|1754/10335|585/3444||
LtrCDC216.33_714649_C_T	0	1	0	0	T|synonymous_variant|LOW|CM024319.1.1490:mRNA-p1-CDS1|CM024319.1.1490|transcript|CM024319.1.1490:mRNA|protein_coding|1/1|c.1785C>T|p.Ala595Ala|1785/10335|1785/10335|595/3444||
LtrCDC216.33_715045_T_G	0	1	0	0	G|synonymous_variant|LOW|CM024319.1.1490:mRNA-p1-CDS1|CM024319.1.1490|transcript|CM024319.1.1490:mRNA|protein_coding|1/1|c.2181T>G|p.Ala727Ala|2181/10335|2181/10335|727/3444||
LtrCDC216.33_715112_A_G	0	1	0	0	G|missense_variant|MODERATE|CM024319.1.1490:mRNA-p1-CDS1|CM024319.1.1490|transcript|CM024319.1.1490:mRNA|protein_coding|1/1|c.2248A>G|p.Ser750Gly|2248/10335|2248/10335|750/3444||
LtrCDC216.33_715262_C_A	0	1	0	0	A|missense_variant|MODERATE|CM024319.1.1490:mRNA-p1-CDS1|CM024319.1.1490|transcript|CM024319.1.1490:mRNA|protein_coding|1/1|c.2398C>A|p.Pro800Thr|2398/10335|2398/10335|800/3444||
LtrCDC216.33_715285_T_C	0	1	0	1	C|synonymous_variant|LOW|CM024319.1.1490:mRNA-p1-CDS1|CM024319.1.1490|transcript|CM024319.1.1490:mRNA|protein_coding|1/1|c.2421T>C|p.Ala807Ala|2421/10335|2421/10335|807/3444||
LtrCDC216.33_715552_C_A	0	1	0	0	A|missense_variant|MODERATE|CM024319.1.1490:mRNA-p1-CDS1|CM024319.1.1490|transcript|CM024319.1.1490:mRNA|protein_coding|1/1|c.2688C>A|p.Asp896Glu|2688/10335|2688/10335|896/3444||
LtrCDC216.33_716106_C_T	0	1	0	0	T|missense_variant|MODERATE|CM024319.1.1490:mRNA-p1-CDS1|CM024319.1.1490|transcript|CM024319.1.1490:mRNA|protein_coding|1/1|c.3242C>T|p.Pro1081Leu|3242/10335|3242/10335|1081/3444||
LtrCDC216.33_716369_A_G	0	1	0	0	G|missense_variant|MODERATE|CM024319.1.1490:mRNA-p1-CDS1|CM024319.1.1490|transcript|CM024319.1.1490:mRNA|protein_coding|1/1|c.3505A>G|p.Thr1169Ala|3505/10335|3505/10335|1169/3444||
LtrCDC216.33_716425_T_C	0	1	0	0	C|synonymous_variant|LOW|CM024319.1.1490:mRNA-p1-CDS1|CM024319.1.1490|transcript|CM024319.1.1490:mRNA|protein_coding|1/1|c.3561T>C|p.Pro1187Pro|3561/10335|3561/10335|1187/3444||
LtrCDC216.33_716443_A_G	0	1	0	0	G|synonymous_variant|LOW|CM024319.1.1490:mRNA-p1-CDS1|CM024319.1.1490|transcript|CM024319.1.1490:mRNA|protein_coding|1/1|c.3579A>G|p.Glu1193Glu|3579/10335|3579/10335|1193/3444||
LtrCDC216.33_716497_T_C	0	1	0	0	C|synonymous_variant|LOW|CM024319.1.1490:mRNA-p1-CDS1|CM024319.1.1490|transcript|CM024319.1.1490:mRNA|protein_coding|1/1|c.3633T>C|p.His1211His|3633/10335|3633/10335|1211/3444||
LtrCDC216.33_716521_T_C	0	1	0	0	C|synonymous_variant|LOW|CM024319.1.1490:mRNA-p1-CDS1|CM024319.1.1490|transcript|CM024319.1.1490:mRNA|protein_coding|1/1|c.3657T>C|p.Val1219Val|3657/10335|3657/10335|1219/3444||
LtrCDC216.33_716542_G_A	0	1	0	1	A|synonymous_variant|LOW|CM024319.1.1490:mRNA-p1-CDS1|CM024319.1.1490|transcript|CM024319.1.1490:mRNA|protein_coding|1/1|c.3678G>A|p.Ser1226Ser|3678/10335|3678/10335|1226/3444||
LtrCDC216.33_717444_T_C	0	1	0	0	C|missense_variant|MODERATE|CM024319.1.1490:mRNA-p1-CDS1|CM024319.1.1490|transcript|CM024319.1.1490:mRNA|protein_coding|1/1|c.4580T>C|p.Val1527Ala|4580/10335|4580/10335|1527/3444||
LtrCDC216.33_717479_A_G	0	1	0	0	G|missense_variant|MODERATE|CM024319.1.1490:mRNA-p1-CDS1|CM024319.1.1490|transcript|CM024319.1.1490:mRNA|protein_coding|1/1|c.4615A>G|p.Thr1539Ala|4615/10335|4615/10335|1539/3444||
LtrCDC216.33_718489_C_T	0	1	0	0	T|synonymous_variant|LOW|CM024319.1.1490:mRNA-p1-CDS1|CM024319.1.1490|transcript|CM024319.1.1490:mRNA|protein_coding|1/1|c.5625C>T|p.Thr1875Thr|5625/10335|5625/10335|1875/3444||
LtrCDC216.33_718886_C_G	0	1	0.96875	0	G|missense_variant|MODERATE|CM024319.1.1490:mRNA-p1-CDS1|CM024319.1.1490|transcript|CM024319.1.1490:mRNA|protein_coding|1/1|c.6022C>G|p.Gln2008Glu|6022/10335|6022/10335|2008/3444||
LtrCDC216.33_718897_T_C	0	1	1	0	C|synonymous_variant|LOW|CM024319.1.1490:mRNA-p1-CDS1|CM024319.1.1490|transcript|CM024319.1.1490:mRNA|protein_coding|1/1|c.6033T>C|p.Ser2011Ser|6033/10335|6033/10335|2011/3444||
LtrCDC216.33_719506_A_G	0	1	0	0	G|synonymous_variant|LOW|CM024319.1.1490:mRNA-p1-CDS1|CM024319.1.1490|transcript|CM024319.1.1490:mRNA|protein_coding|1/1|c.6642A>G|p.Glu2214Glu|6642/10335|6642/10335|2214/3444||
LtrCDC216.33_719531_C_T	0	1	0	0	T|synonymous_variant|LOW|CM024319.1.1490:mRNA-p1-CDS1|CM024319.1.1490|transcript|CM024319.1.1490:mRNA|protein_coding|1/1|c.6667C>T|p.Leu2223Leu|6667/10335|6667/10335|2223/3444||
LtrCDC216.33_720137_A_G	0	1	0	0	G|missense_variant|MODERATE|CM024319.1.1490:mRNA-p1-CDS1|CM024319.1.1490|transcript|CM024319.1.1490:mRNA|protein_coding|1/1|c.7273A>G|p.Lys2425Glu|7273/10335|7273/10335|2425/3444||
LtrCDC216.33_720304_G_A	0	1	0	0	A|synonymous_variant|LOW|CM024319.1.1490:mRNA-p1-CDS1|CM024319.1.1490|transcript|CM024319.1.1490:mRNA|protein_coding|1/1|c.7440G>A|p.Leu2480Leu|7440/10335|7440/10335|2480/3444||
LtrCDC216.33_720337_T_C	0	1	0	0	C|synonymous_variant|LOW|CM024319.1.1490:mRNA-p1-CDS1|CM024319.1.1490|transcript|CM024319.1.1490:mRNA|protein_coding|1/1|c.7473T>C|p.Leu2491Leu|7473/10335|7473/10335|2491/3444||
LtrCDC216.33_720772_T_C	0	1	0	0	C|synonymous_variant|LOW|CM024319.1.1490:mRNA-p1-CDS1|CM024319.1.1490|transcript|CM024319.1.1490:mRNA|protein_coding|1/1|c.7908T>C|p.Gly2636Gly|7908/10335|7908/10335|2636/3444||
LtrCDC216.33_721842_T_C	0	1	0	0	C|missense_variant|MODERATE|CM024319.1.1490:mRNA-p1-CDS1|CM024319.1.1490|transcript|CM024319.1.1490:mRNA|protein_coding|1/1|c.8978T>C|p.Val2993Ala|8978/10335|8978/10335|2993/3444||
LtrCDC216.33_722275_T_G	0	1	0	0	G|synonymous_variant|LOW|CM024319.1.1490:mRNA-p1-CDS1|CM024319.1.1490|transcript|CM024319.1.1490:mRNA|protein_coding|1/1|c.9411T>G|p.Ser3137Ser|9411/10335|9411/10335|3137/3444||
LtrCDC216.33_722334_G_A	0	1	0	0	A|missense_variant|MODERATE|CM024319.1.1490:mRNA-p1-CDS1|CM024319.1.1490|transcript|CM024319.1.1490:mRNA|protein_coding|1/1|c.9470G>A|p.Ser3157Asn|9470/10335|9470/10335|3157/3444||
LtrCDC216.33_722515_C_T	0	1	0	0	T|synonymous_variant|LOW|CM024319.1.1490:mRNA-p1-CDS1|CM024319.1.1490|transcript|CM024319.1.1490:mRNA|protein_coding|1/1|c.9651C>T|p.Phe3217Phe|9651/10335|9651/10335|3217/3444||
LtrCDC216.33_723227_T_C	0	1	0	0	INTERGENIC
LtrCDC216.33_723253_C_T	0	1	1	0	INTERGENIC
LtrCDC216.33_723266_C_T	0	1	0	0	INTERGENIC
LtrCDC216.33_723906_G_A	0	1	0	0	INTERGENIC
LtrCDC216.33_724951_G_A	0	1	0	0	INTERGENIC
LtrCDC216.33_725074_A_G	0	1	0	0	INTERGENIC
LtrCDC216.33_725096_A_G	0	1	0	0	INTERGENIC
LtrCDC216.33_725106_C_A	0	1	0	0	INTERGENIC
LtrCDC216.33_725320_A_G	0	1	0	0	INTERGENIC
LtrCDC216.33_725343_C_A	0	1	1	0	INTERGENIC
LtrCDC216.33_725868_A_G	0	1	0	0	G|missense_variant|MODERATE|CM024319.1.1500:mRNA-p1-CDS1|CM024319.1.1500|transcript|CM024319.1.1500:mRNA|protein_coding|1/1|c.376A>G|p.Thr126Ala|376/2559|376/2559|126/852||
LtrCDC216.33_726009_T_G	0	1	0	0	G|missense_variant|MODERATE|CM024319.1.1500:mRNA-p1-CDS1|CM024319.1.1500|transcript|CM024319.1.1500:mRNA|protein_coding|1/1|c.517T>G|p.Ser173Ala|517/2559|517/2559|173/852||
LtrCDC216.33_726644_A_C	0	1	0	0	C|synonymous_variant|LOW|CM024319.1.1500:mRNA-p1-CDS1|CM024319.1.1500|transcript|CM024319.1.1500:mRNA|protein_coding|1/1|c.1152A>C|p.Pro384Pro|1152/2559|1152/2559|384/852||
LtrCDC216.33_726698_T_C	0	1	0	0	C|synonymous_variant|LOW|CM024319.1.1500:mRNA-p1-CDS1|CM024319.1.1500|transcript|CM024319.1.1500:mRNA|protein_coding|1/1|c.1206T>C|p.His402His|1206/2559|1206/2559|402/852||
LtrCDC216.33_727247_C_G	0	1	0	1	G|synonymous_variant|LOW|CM024319.1.1500:mRNA-p1-CDS1|CM024319.1.1500|transcript|CM024319.1.1500:mRNA|protein_coding|1/1|c.1755C>G|p.Gly585Gly|1755/2559|1755/2559|585/852||
LtrCDC216.33_727946_C_G	0	1	0	0	G|synonymous_variant|LOW|CM024319.1.1500:mRNA-p1-CDS1|CM024319.1.1500|transcript|CM024319.1.1500:mRNA|protein_coding|1/1|c.2454C>G|p.Leu818Leu|2454/2559|2454/2559|818/852||
LtrCDC216.33_727957_G_A	0	1	0	0	A|missense_variant|MODERATE|CM024319.1.1500:mRNA-p1-CDS1|CM024319.1.1500|transcript|CM024319.1.1500:mRNA|protein_coding|1/1|c.2465G>A|p.Arg822His|2465/2559|2465/2559|822/852||
LtrCDC216.33_727979_A_G	0	1	0	0	G|synonymous_variant|LOW|CM024319.1.1500:mRNA-p1-CDS1|CM024319.1.1500|transcript|CM024319.1.1500:mRNA|protein_coding|1/1|c.2487A>G|p.Lys829Lys|2487/2559|2487/2559|829/852||
LtrCDC216.33_728420_G_A	0	1	0	0	INTERGENIC
LtrCDC216.33_728862_G_A	0	1	1	0	INTERGENIC
LtrCDC216.33_728883_T_C	0	1	1	0	INTERGENIC
LtrCDC216.33_731396_G_A	0	1	0	0	A|synonymous_variant|LOW|CM024319.1.1510:mRNA-p1-CDS1|CM024319.1.1510|transcript|CM024319.1.1510:mRNA|protein_coding|1/1|c.1764G>A|p.Pro588Pro|1764/1896|1764/1896|588/631||
LtrCDC216.33_731450_A_G	0	1	0	0	G|synonymous_variant|LOW|CM024319.1.1510:mRNA-p1-CDS1|CM024319.1.1510|transcript|CM024319.1.1510:mRNA|protein_coding|1/1|c.1818A>G|p.Thr606Thr|1818/1896|1818/1896|606/631||
LtrCDC216.33_731462_A_G	0	1	0	0	G|synonymous_variant|LOW|CM024319.1.1510:mRNA-p1-CDS1|CM024319.1.1510|transcript|CM024319.1.1510:mRNA|protein_coding|1/1|c.1830A>G|p.Ala610Ala|1830/1896|1830/1896|610/631||
LtrCDC216.33_731499_C_A	0	1	0	0	A|missense_variant|MODERATE|CM024319.1.1510:mRNA-p1-CDS1|CM024319.1.1510|transcript|CM024319.1.1510:mRNA|protein_coding|1/1|c.1867C>A|p.Gln623Lys|1867/1896|1867/1896|623/631||
LtrCDC216.33_732867_C_T	0	1	0	0	T|synonymous_variant|LOW|CM024319.1.1520:mRNA-p1-CDS1|CM024319.1.1520|transcript|CM024319.1.1520:mRNA|protein_coding|1/1|c.546C>T|p.Tyr182Tyr|546/1179|546/1179|182/392||
LtrCDC216.33_733131_A_G	0	1	0	0	G|synonymous_variant|LOW|CM024319.1.1520:mRNA-p1-CDS1|CM024319.1.1520|transcript|CM024319.1.1520:mRNA|protein_coding|1/1|c.810A>G|p.Glu270Glu|810/1179|810/1179|270/392||
LtrCDC216.33_733576_G_C	0	1	0	0	INTERGENIC
LtrCDC216.33_733986_G_A	0	1	0	0	INTERGENIC
LtrCDC216.33_734041_A_C	0	1	0	0	INTERGENIC
LtrCDC216.33_734080_G_A	0	1	0	0	INTERGENIC
LtrCDC216.33_734094_G_A	0	1	0	0	INTERGENIC
LtrCDC216.33_734447_C_A	0	1	1	0	INTERGENIC
LtrCDC216.33_734965_C_G	0	1	0	0	INTERGENIC
LtrCDC216.33_735143_C_A	0	1	0	0	INTERGENIC
LtrCDC216.33_735149_G_C	0	1	0	0	INTERGENIC
LtrCDC216.33_735176_C_T	0	1	0	0	INTERGENIC
LtrCDC216.33_735252_C_T	0	1	0	0	INTERGENIC
LtrCDC216.33_735262_G_T	0	1	0	0	INTERGENIC
LtrCDC216.33_735341_A_G	0	1	1	0	INTERGENIC
LtrCDC216.33_735385_A_C	0	1	1	1	INTERGENIC
LtrCDC216.33_735414_G_A	0	1	1	1	INTERGENIC
LtrCDC216.33_735507_T_G	0	1	0	1	INTERGENIC
LtrCDC216.33_736178_C_G	0	1	0	0	G|missense_variant|MODERATE|CM024319.1.1530:mRNA-p1-CDS1|CM024319.1.1530|transcript|CM024319.1.1530:mRNA|protein_coding|1/1|c.226C>G|p.Gln76Glu|226/717|226/717|76/238||
LtrCDC216.33_736247_A_G	0	1	0	0	G|missense_variant|MODERATE|CM024319.1.1530:mRNA-p1-CDS1|CM024319.1.1530|transcript|CM024319.1.1530:mRNA|protein_coding|1/1|c.295A>G|p.Thr99Ala|295/717|295/717|99/238||
LtrCDC216.33_736598_C_T	0	1	1	0	T|missense_variant|MODERATE|CM024319.1.1530:mRNA-p1-CDS1|CM024319.1.1530|transcript|CM024319.1.1530:mRNA|protein_coding|1/1|c.646C>T|p.Leu216Phe|646/717|646/717|216/238||
LtrCDC216.33_736895_A_G	0	1	0	0	INTERGENIC
LtrCDC216.33_737696_A_G	0	1	0	0	INTERGENIC
LtrCDC216.33_737875_A_G	0	1	0	0	G|synonymous_variant|LOW|CM024319.1.1535:mRNA-p1-CDS1|CM024319.1.1535|transcript|CM024319.1.1535:mRNA|protein_coding|1/1|c.75A>G|p.Ser25Ser|75/570|75/570|25/189||
LtrCDC216.33_737919_G_A	0	1	0	0	A|missense_variant|MODERATE|CM024319.1.1535:mRNA-p1-CDS1|CM024319.1.1535|transcript|CM024319.1.1535:mRNA|protein_coding|1/1|c.119G>A|p.Ser40Asn|119/570|119/570|40/189||
LtrCDC216.33_738078_T_C	0	1	0	0	C|missense_variant|MODERATE|CM024319.1.1535:mRNA-p1-CDS1|CM024319.1.1535|transcript|CM024319.1.1535:mRNA|protein_coding|1/1|c.278T>C|p.Met93Thr|278/570|278/570|93/189||
LtrCDC216.33_738749_G_C	0	1	0.916667	1	INTERGENIC
LtrCDC216.33_738761_G_A	0	1	1	1	INTERGENIC
LtrCDC216.33_738778_A_G	0	1	1	1	G|5_prime_UTR_variant|MODIFIER|exon_CM024319.1.1540.2:mRNA-E1|CM024319.1.1540|transcript|CM024319.1.1540.2:mRNA|protein_coding|1/1|c.-369A>G|||||369|
LtrCDC216.33_738832_G_A	0	1	0	0	A|5_prime_UTR_variant|MODIFIER|exon_CM024319.1.1540.2:mRNA-E1|CM024319.1.1540|transcript|CM024319.1.1540.2:mRNA|protein_coding|1/1|c.-315G>A|||||315|
LtrCDC216.33_739362_A_G	0	1	0	0	G|synonymous_variant|LOW|exon_CM024319.1.1540.2:mRNA-E1|CM024319.1.1540|transcript|CM024319.1.1540.2:mRNA|protein_coding|1/1|c.216A>G|p.Ala72Ala|587/1034|216/663|72/220||,G|5_prime_UTR_variant|MODIFIER|exon_CM024319.1.1540.2:mRNA-E1|CM024319.1.1540|transcript|CM024319.1.1540.1:mRNA|protein_coding|1/1|c.-22A>G|||||22|
LtrCDC216.33_739401_A_G	0	1	0	0	G|synonymous_variant|LOW|exon_CM024319.1.1540.2:mRNA-E1|CM024319.1.1540|transcript|CM024319.1.1540.2:mRNA|protein_coding|1/1|c.255A>G|p.Ser85Ser|626/1034|255/663|85/220||,G|synonymous_variant|LOW|exon_CM024319.1.1540.2:mRNA-E1|CM024319.1.1540|transcript|CM024319.1.1540.1:mRNA|protein_coding|1/1|c.18A>G|p.Ser6Ser|234/642|18/426|6/141||
LtrCDC216.33_739422_A_G	0	1	0	0	G|synonymous_variant|LOW|exon_CM024319.1.1540.2:mRNA-E1|CM024319.1.1540|transcript|CM024319.1.1540.2:mRNA|protein_coding|1/1|c.276A>G|p.Thr92Thr|647/1034|276/663|92/220||,G|synonymous_variant|LOW|exon_CM024319.1.1540.2:mRNA-E1|CM024319.1.1540|transcript|CM024319.1.1540.1:mRNA|protein_coding|1/1|c.39A>G|p.Thr13Thr|255/642|39/426|13/141||
LtrCDC216.33_739863_A_G	0	1	1	0	INTERGENIC
LtrCDC216.33_745175_C_T	0	1	0	0	T|synonymous_variant|LOW|CM024319.1.1560:mRNA-p1-CDS1|CM024319.1.1560|transcript|CM024319.1.1560:mRNA|protein_coding|1/1|c.1522C>T|p.Leu508Leu|1522/2013|1522/2013|508/670||
LtrCDC216.33_745195_A_G	0	1	0	0	G|synonymous_variant|LOW|CM024319.1.1560:mRNA-p1-CDS1|CM024319.1.1560|transcript|CM024319.1.1560:mRNA|protein_coding|1/1|c.1542A>G|p.Thr514Thr|1542/2013|1542/2013|514/670||
LtrCDC216.33_745355_C_T	0	1	1	1	T|missense_variant|MODERATE|CM024319.1.1560:mRNA-p1-CDS1|CM024319.1.1560|transcript|CM024319.1.1560:mRNA|protein_coding|1/1|c.1702C>T|p.Pro568Ser|1702/2013|1702/2013|568/670||
LtrCDC216.33_745426_C_T	0	1	0	0	T|synonymous_variant|LOW|CM024319.1.1560:mRNA-p1-CDS1|CM024319.1.1560|transcript|CM024319.1.1560:mRNA|protein_coding|1/1|c.1773C>T|p.Ser591Ser|1773/2013|1773/2013|591/670||
LtrCDC216.33_746081_T_G	0	1	0	1	INTERGENIC
LtrCDC216.33_747877_C_T	0	1	0	0	INTERGENIC
LtrCDC216.33_747931_A_C	0	0.956522	0	0	INTERGENIC
LtrCDC216.33_748586_G_A	0	1	0	0	INTERGENIC
LtrCDC216.33_749274_T_C	0	1	1	0	INTERGENIC
LtrCDC216.33_749614_A_G	0	1	0	0	G|missense_variant|MODERATE|CM024319.1.1575:mRNA-p1-CDS1|CM024319.1.1575|transcript|CM024319.1.1575:mRNA|protein_coding|1/1|c.64A>G|p.Ser22Gly|64/1536|64/1536|22/511||
LtrCDC216.33_750138_G_C	0	1	0	0	C|missense_variant|MODERATE|CM024319.1.1575:mRNA-p1-CDS1|CM024319.1.1575|transcript|CM024319.1.1575:mRNA|protein_coding|1/1|c.588G>C|p.Glu196Asp|588/1536|588/1536|196/511||
LtrCDC216.33_750291_A_G	0	1	1	0	G|synonymous_variant|LOW|CM024319.1.1575:mRNA-p1-CDS1|CM024319.1.1575|transcript|CM024319.1.1575:mRNA|protein_coding|1/1|c.741A>G|p.Ala247Ala|741/1536|741/1536|247/511||
LtrCDC216.33_750339_A_G	0	1	0	0	G|synonymous_variant|LOW|CM024319.1.1575:mRNA-p1-CDS1|CM024319.1.1575|transcript|CM024319.1.1575:mRNA|protein_coding|1/1|c.789A>G|p.Gln263Gln|789/1536|789/1536|263/511||
LtrCDC216.33_750869_G_A	0	1	1	0.47619	A|missense_variant|MODERATE|CM024319.1.1575:mRNA-p1-CDS1|CM024319.1.1575|transcript|CM024319.1.1575:mRNA|protein_coding|1/1|c.1319G>A|p.Arg440His|1319/1536|1319/1536|440/511||
LtrCDC216.33_751176_C_G	0	1	0	0	INTERGENIC
LtrCDC216.33_751187_G_A	0	1	0	0	INTERGENIC
LtrCDC216.33_751342_G_A	0	1	0	0	INTERGENIC
LtrCDC216.33_751387_A_G	0	1	0	0	INTERGENIC
LtrCDC216.33_752469_G_C	0	1	1	0	C|synonymous_variant|LOW|CM024319.1.1580:mRNA-p1-CDS1|CM024319.1.1580|transcript|CM024319.1.1580:mRNA|protein_coding|1/1|c.588G>C|p.Ala196Ala|588/1794|588/1794|196/597||
LtrCDC216.33_753780_T_G	0	1	0	0	INTERGENIC
LtrCDC216.33_754221_T_C	0	1	0	0	INTERGENIC
LtrCDC216.33_754574_C_T	0	1	0	0	INTERGENIC
LtrCDC216.33_754584_G_C	0	1	0	0	INTERGENIC
LtrCDC216.33_754613_T_C	0	1	0	0	INTERGENIC
LtrCDC216.33_755228_C_T	0	1	0	0	T|synonymous_variant|LOW|CM024319.1.1590:mRNA-p1-CDS1|CM024319.1.1590|transcript|CM024319.1.1590:mRNA|protein_coding|1/1|c.381C>T|p.Asp127Asp|381/981|381/981|127/326||
LtrCDC216.33_755255_T_C	0	1	0	0	C|synonymous_variant|LOW|CM024319.1.1590:mRNA-p1-CDS1|CM024319.1.1590|transcript|CM024319.1.1590:mRNA|protein_coding|1/1|c.408T>C|p.Asn136Asn|408/981|408/981|136/326||
LtrCDC216.33_755271_A_G	0	1	0	1	G|missense_variant|MODERATE|CM024319.1.1590:mRNA-p1-CDS1|CM024319.1.1590|transcript|CM024319.1.1590:mRNA|protein_coding|1/1|c.424A>G|p.Thr142Ala|424/981|424/981|142/326||
LtrCDC216.33_755974_T_C	0	1	1	1	INTERGENIC
LtrCDC216.33_756097_C_T	0	1	0	0	INTERGENIC
LtrCDC216.33_756133_A_G	0	1	0	0	INTERGENIC
LtrCDC216.33_756783_T_C	0	1	0	0	INTERGENIC
LtrCDC216.33_756945_A_G	0	1	1	0	G|synonymous_variant|LOW|CM024319.1.1600:mRNA-p1-CDS1|CM024319.1.1600|transcript|CM024319.1.1600:mRNA|protein_coding|1/1|c.150A>G|p.Pro50Pro|150/2700|150/2700|50/899||
LtrCDC216.33_757160_T_C	0	1	0	0	C|missense_variant|MODERATE|CM024319.1.1600:mRNA-p1-CDS1|CM024319.1.1600|transcript|CM024319.1.1600:mRNA|protein_coding|1/1|c.365T>C|p.Leu122Ser|365/2700|365/2700|122/899||
LtrCDC216.33_757170_T_C	0	1	0	1	C|synonymous_variant|LOW|CM024319.1.1600:mRNA-p1-CDS1|CM024319.1.1600|transcript|CM024319.1.1600:mRNA|protein_coding|1/1|c.375T>C|p.Asn125Asn|375/2700|375/2700|125/899||
LtrCDC216.33_757332_G_A	0	1	0	0	A|synonymous_variant|LOW|CM024319.1.1600:mRNA-p1-CDS1|CM024319.1.1600|transcript|CM024319.1.1600:mRNA|protein_coding|1/1|c.537G>A|p.Ala179Ala|537/2700|537/2700|179/899||
LtrCDC216.33_757399_A_G	0	1	0	0	G|missense_variant|MODERATE|CM024319.1.1600:mRNA-p1-CDS1|CM024319.1.1600|transcript|CM024319.1.1600:mRNA|protein_coding|1/1|c.604A>G|p.Asn202Asp|604/2700|604/2700|202/899||
LtrCDC216.33_758242_T_C	0	1	0	1	C|missense_variant|MODERATE|CM024319.1.1600:mRNA-p1-CDS1|CM024319.1.1600|transcript|CM024319.1.1600:mRNA|protein_coding|1/1|c.1447T>C|p.Ser483Pro|1447/2700|1447/2700|483/899||
LtrCDC216.33_758652_T_G	0	1	0	0	G|synonymous_variant|LOW|CM024319.1.1600:mRNA-p1-CDS1|CM024319.1.1600|transcript|CM024319.1.1600:mRNA|protein_coding|1/1|c.1857T>G|p.Val619Val|1857/2700|1857/2700|619/899||
LtrCDC216.33_758916_G_A	0	1	0	0	A|synonymous_variant|LOW|CM024319.1.1600:mRNA-p1-CDS1|CM024319.1.1600|transcript|CM024319.1.1600:mRNA|protein_coding|1/1|c.2121G>A|p.Glu707Glu|2121/2700|2121/2700|707/899||
LtrCDC216.33_758925_C_T	0	1	0	0	T|synonymous_variant|LOW|CM024319.1.1600:mRNA-p1-CDS1|CM024319.1.1600|transcript|CM024319.1.1600:mRNA|protein_coding|1/1|c.2130C>T|p.Ala710Ala|2130/2700|2130/2700|710/899||
LtrCDC216.33_759983_T_G	0	1	0	0	G|missense_variant|MODERATE|CM024319.1.1610:mRNA-p1-CDS1|CM024319.1.1610|transcript|CM024319.1.1610:mRNA|protein_coding|1/1|c.10T>G|p.Cys4Gly|10/1419|10/1419|4/472||
LtrCDC216.33_760040_C_T	0	1	0	0	T|missense_variant|MODERATE|CM024319.1.1610:mRNA-p1-CDS1|CM024319.1.1610|transcript|CM024319.1.1610:mRNA|protein_coding|1/1|c.67C>T|p.Pro23Ser|67/1419|67/1419|23/472||
LtrCDC216.33_760049_G_T	0	1	0	0	T|missense_variant|MODERATE|CM024319.1.1610:mRNA-p1-CDS1|CM024319.1.1610|transcript|CM024319.1.1610:mRNA|protein_coding|1/1|c.76G>T|p.Ala26Ser|76/1419|76/1419|26/472||
LtrCDC216.33_760100_G_C	0	1	0	0	C|missense_variant|MODERATE|CM024319.1.1610:mRNA-p1-CDS1|CM024319.1.1610|transcript|CM024319.1.1610:mRNA|protein_coding|1/1|c.127G>C|p.Ala43Pro|127/1419|127/1419|43/472||
LtrCDC216.33_760560_C_G	0	1	1	1	G|missense_variant|MODERATE|CM024319.1.1610:mRNA-p1-CDS1|CM024319.1.1610|transcript|CM024319.1.1610:mRNA|protein_coding|1/1|c.587C>G|p.Ala196Gly|587/1419|587/1419|196/472||
LtrCDC216.33_761205_C_G	0	1	0	0.962963	G|missense_variant|MODERATE|CM024319.1.1610:mRNA-p1-CDS1|CM024319.1.1610|transcript|CM024319.1.1610:mRNA|protein_coding|1/1|c.1232C>G|p.Ala411Gly|1232/1419|1232/1419|411/472||
LtrCDC216.33_761231_C_A	0	1	0	1	A|missense_variant|MODERATE|CM024319.1.1610:mRNA-p1-CDS1|CM024319.1.1610|transcript|CM024319.1.1610:mRNA|protein_coding|1/1|c.1258C>A|p.Leu420Ile|1258/1419|1258/1419|420/472||
LtrCDC216.33_765947_T_C	0	1	0	0	INTERGENIC
LtrCDC216.33_767559_A_C	0	1	0	0	INTERGENIC
LtrCDC216.33_767576_G_A	0	1	0	0	INTERGENIC
LtrCDC216.33_767695_T_C	0	1	0	0	INTERGENIC
LtrCDC216.33_767730_G_A	0	1	0	0	INTERGENIC
LtrCDC216.33_767739_T_C	0	1	0	0	INTERGENIC
LtrCDC216.33_767813_G_A	0	1	0	0	A|missense_variant|MODERATE|CM024319.1.1620:mRNA-p1-CDS1|CM024319.1.1620|transcript|CM024319.1.1620:mRNA|protein_coding|1/1|c.64G>A|p.Ala22Thr|64/2718|64/2718|22/905||
LtrCDC216.33_767834_T_C	0	1	0	1	C|missense_variant|MODERATE|CM024319.1.1620:mRNA-p1-CDS1|CM024319.1.1620|transcript|CM024319.1.1620:mRNA|protein_coding|1/1|c.85T>C|p.Phe29Leu|85/2718|85/2718|29/905||
LtrCDC216.33_767884_T_C	0	1	1	0	C|synonymous_variant|LOW|CM024319.1.1620:mRNA-p1-CDS1|CM024319.1.1620|transcript|CM024319.1.1620:mRNA|protein_coding|1/1|c.135T>C|p.Ile45Ile|135/2718|135/2718|45/905||
LtrCDC216.33_768235_C_A	0	1	0	0	A|synonymous_variant|LOW|CM024319.1.1620:mRNA-p1-CDS1|CM024319.1.1620|transcript|CM024319.1.1620:mRNA|protein_coding|1/1|c.486C>A|p.Pro162Pro|486/2718|486/2718|162/905||
LtrCDC216.33_768248_G_A	0	1	0	0	A|missense_variant|MODERATE|CM024319.1.1620:mRNA-p1-CDS1|CM024319.1.1620|transcript|CM024319.1.1620:mRNA|protein_coding|1/1|c.499G>A|p.Val167Met|499/2718|499/2718|167/905||
LtrCDC216.33_768307_T_C	0	1	1	1	C|synonymous_variant|LOW|CM024319.1.1620:mRNA-p1-CDS1|CM024319.1.1620|transcript|CM024319.1.1620:mRNA|protein_coding|1/1|c.558T>C|p.Ser186Ser|558/2718|558/2718|186/905||
LtrCDC216.33_768323_G_A	0	1	0	1	A|missense_variant|MODERATE|CM024319.1.1620:mRNA-p1-CDS1|CM024319.1.1620|transcript|CM024319.1.1620:mRNA|protein_coding|1/1|c.574G>A|p.Ala192Thr|574/2718|574/2718|192/905||
LtrCDC216.33_768369_T_C	0	1	0	1	C|missense_variant|MODERATE|CM024319.1.1620:mRNA-p1-CDS1|CM024319.1.1620|transcript|CM024319.1.1620:mRNA|protein_coding|1/1|c.620T>C|p.Val207Ala|620/2718|620/2718|207/905||
LtrCDC216.33_768402_G_A	0	1	0	0	A|missense_variant|MODERATE|CM024319.1.1620:mRNA-p1-CDS1|CM024319.1.1620|transcript|CM024319.1.1620:mRNA|protein_coding|1/1|c.653G>A|p.Arg218Lys|653/2718|653/2718|218/905||
LtrCDC216.33_768415_G_T	0	1	0	0	T|synonymous_variant|LOW|CM024319.1.1620:mRNA-p1-CDS1|CM024319.1.1620|transcript|CM024319.1.1620:mRNA|protein_coding|1/1|c.666G>T|p.Ser222Ser|666/2718|666/2718|222/905||
LtrCDC216.33_768469_C_A	0	1	0	0	A|synonymous_variant|LOW|CM024319.1.1620:mRNA-p1-CDS1|CM024319.1.1620|transcript|CM024319.1.1620:mRNA|protein_coding|1/1|c.720C>A|p.Leu240Leu|720/2718|720/2718|240/905||
LtrCDC216.33_768496_C_T	0	1	0	0	T|synonymous_variant|LOW|CM024319.1.1620:mRNA-p1-CDS1|CM024319.1.1620|transcript|CM024319.1.1620:mRNA|protein_coding|1/1|c.747C>T|p.Asp249Asp|747/2718|747/2718|249/905||
LtrCDC216.33_768542_A_C	0	1	0	0	C|missense_variant|MODERATE|CM024319.1.1620:mRNA-p1-CDS1|CM024319.1.1620|transcript|CM024319.1.1620:mRNA|protein_coding|1/1|c.793A>C|p.Met265Leu|793/2718|793/2718|265/905||
LtrCDC216.33_768567_A_C	0	1	0	0	C|missense_variant|MODERATE|CM024319.1.1620:mRNA-p1-CDS1|CM024319.1.1620|transcript|CM024319.1.1620:mRNA|protein_coding|1/1|c.818A>C|p.Asp273Ala|818/2718|818/2718|273/905||
LtrCDC216.33_768607_C_T	0	1	0	0	T|synonymous_variant|LOW|CM024319.1.1620:mRNA-p1-CDS1|CM024319.1.1620|transcript|CM024319.1.1620:mRNA|protein_coding|1/1|c.858C>T|p.Val286Val|858/2718|858/2718|286/905||
LtrCDC216.33_769220_T_C	0	1	0	0	C|missense_variant|MODERATE|CM024319.1.1620:mRNA-p1-CDS1|CM024319.1.1620|transcript|CM024319.1.1620:mRNA|protein_coding|1/1|c.1471T>C|p.Cys491Arg|1471/2718|1471/2718|491/905||
LtrCDC216.33_769235_G_A	0	1	0	0	A|missense_variant|MODERATE|CM024319.1.1620:mRNA-p1-CDS1|CM024319.1.1620|transcript|CM024319.1.1620:mRNA|protein_coding|1/1|c.1486G>A|p.Ala496Thr|1486/2718|1486/2718|496/905||
LtrCDC216.33_769385_C_T	0	1	0	0	T|missense_variant|MODERATE|CM024319.1.1620:mRNA-p1-CDS1|CM024319.1.1620|transcript|CM024319.1.1620:mRNA|protein_coding|1/1|c.1636C>T|p.Pro546Ser|1636/2718|1636/2718|546/905||
LtrCDC216.33_769405_G_C	0	1	0	0	C|synonymous_variant|LOW|CM024319.1.1620:mRNA-p1-CDS1|CM024319.1.1620|transcript|CM024319.1.1620:mRNA|protein_coding|1/1|c.1656G>C|p.Gly552Gly|1656/2718|1656/2718|552/905||
LtrCDC216.33_769455_C_T	0	1	0	0	T|missense_variant|MODERATE|CM024319.1.1620:mRNA-p1-CDS1|CM024319.1.1620|transcript|CM024319.1.1620:mRNA|protein_coding|1/1|c.1706C>T|p.Pro569Leu|1706/2718|1706/2718|569/905||
LtrCDC216.33_769482_T_C	0	1	0	0	C|missense_variant|MODERATE|CM024319.1.1620:mRNA-p1-CDS1|CM024319.1.1620|transcript|CM024319.1.1620:mRNA|protein_coding|1/1|c.1733T>C|p.Ile578Thr|1733/2718|1733/2718|578/905||
LtrCDC216.33_769511_A_G	0	1	0	0	G|missense_variant|MODERATE|CM024319.1.1620:mRNA-p1-CDS1|CM024319.1.1620|transcript|CM024319.1.1620:mRNA|protein_coding|1/1|c.1762A>G|p.Thr588Ala|1762/2718|1762/2718|588/905||
LtrCDC216.33_769570_A_G	0	1	0	0	G|synonymous_variant|LOW|CM024319.1.1620:mRNA-p1-CDS1|CM024319.1.1620|transcript|CM024319.1.1620:mRNA|protein_coding|1/1|c.1821A>G|p.Leu607Leu|1821/2718|1821/2718|607/905||
LtrCDC216.33_769599_G_C	0	1	0	0	C|missense_variant|MODERATE|CM024319.1.1620:mRNA-p1-CDS1|CM024319.1.1620|transcript|CM024319.1.1620:mRNA|protein_coding|1/1|c.1850G>C|p.Ser617Thr|1850/2718|1850/2718|617/905||
LtrCDC216.33_769805_C_T	0	1	0	0	T|missense_variant|MODERATE|CM024319.1.1620:mRNA-p1-CDS1|CM024319.1.1620|transcript|CM024319.1.1620:mRNA|protein_coding|1/1|c.2056C>T|p.Arg686Cys|2056/2718|2056/2718|686/905||
LtrCDC216.33_769825_G_A	0	1	0	0	A|synonymous_variant|LOW|CM024319.1.1620:mRNA-p1-CDS1|CM024319.1.1620|transcript|CM024319.1.1620:mRNA|protein_coding|1/1|c.2076G>A|p.Ala692Ala|2076/2718|2076/2718|692/905||
LtrCDC216.33_770125_G_C	0	1	0	0	C|missense_variant|MODERATE|CM024319.1.1620:mRNA-p1-CDS1|CM024319.1.1620|transcript|CM024319.1.1620:mRNA|protein_coding|1/1|c.2376G>C|p.Glu792Asp|2376/2718|2376/2718|792/905||
LtrCDC216.33_770167_T_C	0	1	1	0	C|synonymous_variant|LOW|CM024319.1.1620:mRNA-p1-CDS1|CM024319.1.1620|transcript|CM024319.1.1620:mRNA|protein_coding|1/1|c.2418T>C|p.Asp806Asp|2418/2718|2418/2718|806/905||
LtrCDC216.33_770216_A_G	0	1	1	0	G|missense_variant|MODERATE|CM024319.1.1620:mRNA-p1-CDS1|CM024319.1.1620|transcript|CM024319.1.1620:mRNA|protein_coding|1/1|c.2467A>G|p.Asn823Asp|2467/2718|2467/2718|823/905||
LtrCDC216.33_770233_A_G	0	1	0	0	G|synonymous_variant|LOW|CM024319.1.1620:mRNA-p1-CDS1|CM024319.1.1620|transcript|CM024319.1.1620:mRNA|protein_coding|1/1|c.2484A>G|p.Pro828Pro|2484/2718|2484/2718|828/905||
LtrCDC216.33_772108_A_T	0	0.969697	1	0	INTERGENIC
LtrCDC216.33_772138_A_G	0	1	0	0	INTERGENIC
LtrCDC216.33_772213_G_A	0	1	0	0	INTERGENIC
LtrCDC216.33_772283_C_T	0	1	0	0	INTERGENIC
LtrCDC216.33_772295_T_C	0	1	0	0	INTERGENIC
LtrCDC216.33_772419_G_T	0	1	0	0	INTERGENIC
LtrCDC216.33_772776_T_A	0	0.964286	0	1	A|missense_variant|MODERATE|CM024319.1.1640:mRNA-p1-CDS1|CM024319.1.1640|transcript|CM024319.1.1640:mRNA|protein_coding|1/1|c.305T>A|p.Val102Glu|305/372|305/372|102/123||
LtrCDC216.33_772819_G_A	0	1	0	0	A|synonymous_variant|LOW|CM024319.1.1640:mRNA-p1-CDS1|CM024319.1.1640|transcript|CM024319.1.1640:mRNA|protein_coding|1/1|c.348G>A|p.Gly116Gly|348/372|348/372|116/123||
LtrCDC216.33_772831_G_A	0	1	0	0	A|synonymous_variant|LOW|CM024319.1.1640:mRNA-p1-CDS1|CM024319.1.1640|transcript|CM024319.1.1640:mRNA|protein_coding|1/1|c.360G>A|p.Lys120Lys|360/372|360/372|120/123||
LtrCDC216.33_772866_A_G	0	1	0	1	INTERGENIC
LtrCDC216.33_773006_A_C	0	1	0	0	INTERGENIC
LtrCDC216.33_773078_A_C	0	1	0	0	INTERGENIC
LtrCDC216.33_773650_T_C	0	1	0	0	C|synonymous_variant|LOW|CM024319.1.1650:mRNA-p1-CDS1|CM024319.1.1650|transcript|CM024319.1.1650:mRNA|protein_coding|1/1|c.468T>C|p.Arg156Arg|468/798|468/798|156/265||
LtrCDC216.33_773668_C_T	0	1	0	0	T|synonymous_variant|LOW|CM024319.1.1650:mRNA-p1-CDS1|CM024319.1.1650|transcript|CM024319.1.1650:mRNA|protein_coding|1/1|c.486C>T|p.Asp162Asp|486/798|486/798|162/265||
LtrCDC216.33_773800_G_A	0	1	0	0	A|synonymous_variant|LOW|CM024319.1.1650:mRNA-p1-CDS1|CM024319.1.1650|transcript|CM024319.1.1650:mRNA|protein_coding|1/1|c.618G>A|p.Glu206Glu|618/798|618/798|206/265||
LtrCDC216.33_773848_G_A	0	1	1	0	A|synonymous_variant|LOW|CM024319.1.1650:mRNA-p1-CDS1|CM024319.1.1650|transcript|CM024319.1.1650:mRNA|protein_coding|1/1|c.666G>A|p.Thr222Thr|666/798|666/798|222/265||
LtrCDC216.33_774099_G_C	0	1	0	0	INTERGENIC
LtrCDC216.33_774108_T_C	0	1	0	0	INTERGENIC
LtrCDC216.33_774139_G_A	0	1	0	0	INTERGENIC
LtrCDC216.33_774331_G_C	0	1	0	1	INTERGENIC
LtrCDC216.33_774355_G_T	0	1	0	0	T|missense_variant|MODERATE|CM024319.1.1660:mRNA-p1-CDS1|CM024319.1.1660|transcript|CM024319.1.1660:mRNA|protein_coding|1/1|c.22G>T|p.Val8Phe|22/615|22/615|8/204||
LtrCDC216.33_774425_C_T	0	1	0	0	T|missense_variant|MODERATE|CM024319.1.1660:mRNA-p1-CDS1|CM024319.1.1660|transcript|CM024319.1.1660:mRNA|protein_coding|1/1|c.92C>T|p.Ala31Val|92/615|92/615|31/204||
LtrCDC216.33_774468_T_C	0	1	0	0	C|synonymous_variant|LOW|CM024319.1.1660:mRNA-p1-CDS1|CM024319.1.1660|transcript|CM024319.1.1660:mRNA|protein_coding|1/1|c.135T>C|p.Phe45Phe|135/615|135/615|45/204||
LtrCDC216.33_774492_T_C	0	1	0	0	C|synonymous_variant|LOW|CM024319.1.1660:mRNA-p1-CDS1|CM024319.1.1660|transcript|CM024319.1.1660:mRNA|protein_coding|1/1|c.159T>C|p.Ala53Ala|159/615|159/615|53/204||
LtrCDC216.33_774521_A_G	0	1	0	0	G|missense_variant|MODERATE|CM024319.1.1660:mRNA-p1-CDS1|CM024319.1.1660|transcript|CM024319.1.1660:mRNA|protein_coding|1/1|c.188A>G|p.Asn63Ser|188/615|188/615|63/204||
LtrCDC216.33_774995_G_A	0	1	0	0	INTERGENIC
LtrCDC216.33_775171_G_A	0	1	0	0	INTERGENIC
LtrCDC216.33_775192_C_T	0	1	0	0	INTERGENIC
LtrCDC216.33_775332_G_A	0	1	1	0	INTERGENIC
LtrCDC216.33_776759_C_A	0	1	0	0	INTERGENIC
LtrCDC216.33_777257_G_A	0	1	0	0	INTERGENIC
LtrCDC216.33_777619_G_T	0	1	0	0	T|missense_variant|MODERATE|CM024319.1.1680:mRNA-p1-CDS1|CM024319.1.1680|transcript|CM024319.1.1680:mRNA|protein_coding|1/1|c.358G>T|p.Val120Leu|358/2388|358/2388|120/795||
LtrCDC216.33_778965_T_G	0	1	0	1	G|synonymous_variant|LOW|CM024319.1.1680:mRNA-p1-CDS1|CM024319.1.1680|transcript|CM024319.1.1680:mRNA|protein_coding|1/1|c.1704T>G|p.Thr568Thr|1704/2388|1704/2388|568/795||
LtrCDC216.33_779019_C_T	0	1	0	0	T|synonymous_variant|LOW|CM024319.1.1680:mRNA-p1-CDS1|CM024319.1.1680|transcript|CM024319.1.1680:mRNA|protein_coding|1/1|c.1758C>T|p.Asn586Asn|1758/2388|1758/2388|586/795||
LtrCDC216.33_782214_C_G	0	1	0	0	INTERGENIC
LtrCDC216.33_782582_A_G	0	1	1	1	INTERGENIC
LtrCDC216.33_782769_A_G	0	1	0	0	INTERGENIC
LtrCDC216.33_782779_C_T	0	1	0	0	INTERGENIC
LtrCDC216.33_783146_T_G	0	1	1	0	G|missense_variant|MODERATE|CM024319.1.1690:mRNA-p1-CDS1|CM024319.1.1690|transcript|CM024319.1.1690:mRNA|protein_coding|1/1|c.55T>G|p.Ser19Ala|55/3099|55/3099|19/1032||
LtrCDC216.33_783331_C_T	0	1	1	0	T|synonymous_variant|LOW|CM024319.1.1690:mRNA-p1-CDS1|CM024319.1.1690|transcript|CM024319.1.1690:mRNA|protein_coding|1/1|c.240C>T|p.Ile80Ile|240/3099|240/3099|80/1032||
LtrCDC216.33_783418_G_A	0	1	0	0	A|synonymous_variant|LOW|CM024319.1.1690:mRNA-p1-CDS1|CM024319.1.1690|transcript|CM024319.1.1690:mRNA|protein_coding|1/1|c.327G>A|p.Gln109Gln|327/3099|327/3099|109/1032||
LtrCDC216.33_783490_G_A	0	1	0	0	A|synonymous_variant|LOW|CM024319.1.1690:mRNA-p1-CDS1|CM024319.1.1690|transcript|CM024319.1.1690:mRNA|protein_coding|1/1|c.399G>A|p.Pro133Pro|399/3099|399/3099|133/1032||
LtrCDC216.33_783533_T_C	0	1	0	0	C|synonymous_variant|LOW|CM024319.1.1690:mRNA-p1-CDS1|CM024319.1.1690|transcript|CM024319.1.1690:mRNA|protein_coding|1/1|c.442T>C|p.Leu148Leu|442/3099|442/3099|148/1032||
LtrCDC216.33_783550_T_C	0	1	0	0	C|synonymous_variant|LOW|CM024319.1.1690:mRNA-p1-CDS1|CM024319.1.1690|transcript|CM024319.1.1690:mRNA|protein_coding|1/1|c.459T>C|p.Ser153Ser|459/3099|459/3099|153/1032||
LtrCDC216.33_783562_A_C	0	1	0	0	C|synonymous_variant|LOW|CM024319.1.1690:mRNA-p1-CDS1|CM024319.1.1690|transcript|CM024319.1.1690:mRNA|protein_coding|1/1|c.471A>C|p.Val157Val|471/3099|471/3099|157/1032||
LtrCDC216.33_783649_T_C	0	1	0	0	C|synonymous_variant|LOW|CM024319.1.1690:mRNA-p1-CDS1|CM024319.1.1690|transcript|CM024319.1.1690:mRNA|protein_coding|1/1|c.558T>C|p.Asn186Asn|558/3099|558/3099|186/1032||
LtrCDC216.33_783738_T_C	0	1	0	0	C|missense_variant|MODERATE|CM024319.1.1690:mRNA-p1-CDS1|CM024319.1.1690|transcript|CM024319.1.1690:mRNA|protein_coding|1/1|c.647T>C|p.Val216Ala|647/3099|647/3099|216/1032||
LtrCDC216.33_784069_C_T	0	1	0	0	T|synonymous_variant|LOW|CM024319.1.1690:mRNA-p1-CDS1|CM024319.1.1690|transcript|CM024319.1.1690:mRNA|protein_coding|1/1|c.978C>T|p.Ile326Ile|978/3099|978/3099|326/1032||
LtrCDC216.33_784111_T_C	0	1	0	1	C|synonymous_variant|LOW|CM024319.1.1690:mRNA-p1-CDS1|CM024319.1.1690|transcript|CM024319.1.1690:mRNA|protein_coding|1/1|c.1020T>C|p.Ala340Ala|1020/3099|1020/3099|340/1032||
LtrCDC216.33_784123_T_C	0	1	0	1	C|synonymous_variant|LOW|CM024319.1.1690:mRNA-p1-CDS1|CM024319.1.1690|transcript|CM024319.1.1690:mRNA|protein_coding|1/1|c.1032T>C|p.Ser344Ser|1032/3099|1032/3099|344/1032||
LtrCDC216.33_784162_A_G	0	1	0	0	G|synonymous_variant|LOW|CM024319.1.1690:mRNA-p1-CDS1|CM024319.1.1690|transcript|CM024319.1.1690:mRNA|protein_coding|1/1|c.1071A>G|p.Arg357Arg|1071/3099|1071/3099|357/1032||
LtrCDC216.33_787700_G_A	0	1	1	0	INTERGENIC
LtrCDC216.33_787729_A_G	0	1	0	0	INTERGENIC
LtrCDC216.33_787942_A_C	0	1	0	0	C|missense_variant|MODERATE|CM024319.1.1700:mRNA-p1-CDS1|CM024319.1.1700|transcript|CM024319.1.1700:mRNA|protein_coding|1/1|c.49A>C|p.Asn17His|49/3312|49/3312|17/1103||
LtrCDC216.33_787975_G_A	0	1	0	0	A|missense_variant|MODERATE|CM024319.1.1700:mRNA-p1-CDS1|CM024319.1.1700|transcript|CM024319.1.1700:mRNA|protein_coding|1/1|c.82G>A|p.Val28Met|82/3312|82/3312|28/1103||
LtrCDC216.33_788553_T_C	0	1	1	1	C|synonymous_variant|LOW|CM024319.1.1700:mRNA-p1-CDS1|CM024319.1.1700|transcript|CM024319.1.1700:mRNA|protein_coding|1/1|c.660T>C|p.Val220Val|660/3312|660/3312|220/1103||
LtrCDC216.33_790011_T_C	0	1	0	0	C|synonymous_variant|LOW|CM024319.1.1700:mRNA-p1-CDS1|CM024319.1.1700|transcript|CM024319.1.1700:mRNA|protein_coding|1/1|c.2118T>C|p.Phe706Phe|2118/3312|2118/3312|706/1103||
LtrCDC216.33_790038_C_A	0	1	1	1	A|synonymous_variant|LOW|CM024319.1.1700:mRNA-p1-CDS1|CM024319.1.1700|transcript|CM024319.1.1700:mRNA|protein_coding|1/1|c.2145C>A|p.Ala715Ala|2145/3312|2145/3312|715/1103||
LtrCDC216.33_790915_A_G	0	1	1	1	G|missense_variant|MODERATE|CM024319.1.1700:mRNA-p1-CDS1|CM024319.1.1700|transcript|CM024319.1.1700:mRNA|protein_coding|1/1|c.3022A>G|p.Thr1008Ala|3022/3312|3022/3312|1008/1103||
LtrCDC216.33_790962_C_T	0	1	0	0	T|synonymous_variant|LOW|CM024319.1.1700:mRNA-p1-CDS1|CM024319.1.1700|transcript|CM024319.1.1700:mRNA|protein_coding|1/1|c.3069C>T|p.Asn1023Asn|3069/3312|3069/3312|1023/1103||
LtrCDC216.33_791518_A_G	0	1	0	0	INTERGENIC
LtrCDC216.33_792444_T_C	0	1	0	0	INTERGENIC
LtrCDC216.33_792454_A_G	0	1	0	0	INTERGENIC
LtrCDC216.33_792487_C_A	0	0.952381	0	0	INTERGENIC
LtrCDC216.33_793421_G_C	0	1	0	0	INTERGENIC
LtrCDC216.33_793477_T_C	0	1	0	0	INTERGENIC
LtrCDC216.33_793627_T_C	0	1	0	0	INTERGENIC
LtrCDC216.33_793670_G_C	0	1	0	0	INTERGENIC
LtrCDC216.33_794414_A_G	0	1	0	0	INTERGENIC
LtrCDC216.33_794423_G_A	0	1	0	0	INTERGENIC
LtrCDC216.33_794652_G_A	0	1	1	0	A|synonymous_variant|LOW|CM024319.1.1710:mRNA-p1-CDS1|CM024319.1.1710|transcript|CM024319.1.1710:mRNA|protein_coding|1/1|c.72G>A|p.Pro24Pro|72/1923|72/1923|24/640||
LtrCDC216.33_796197_G_C	0	1	0	0	C|synonymous_variant|LOW|CM024319.1.1710:mRNA-p1-CDS1|CM024319.1.1710|transcript|CM024319.1.1710:mRNA|protein_coding|1/1|c.1617G>C|p.Ala539Ala|1617/1923|1617/1923|539/640||
LtrCDC216.33_797449_T_G	0	1	0	0	INTERGENIC
LtrCDC216.33_797459_T_C	0	1	1	0	INTERGENIC
LtrCDC216.33_798655_T_C	0	1	0	0	INTERGENIC
LtrCDC216.33_800058_G_A	0	1	0	1	A|missense_variant|MODERATE|CM024319.1.1720:mRNA-p1-CDS1|CM024319.1.1720|transcript|CM024319.1.1720:mRNA|protein_coding|1/1|c.842G>A|p.Gly281Asp|842/1227|842/1227|281/408||
LtrCDC216.33_800386_G_A	0	1	1	0	A|synonymous_variant|LOW|CM024319.1.1720:mRNA-p1-CDS1|CM024319.1.1720|transcript|CM024319.1.1720:mRNA|protein_coding|1/1|c.1170G>A|p.Ala390Ala|1170/1227|1170/1227|390/408||
LtrCDC216.33_800416_A_G	0	1	0	0	G|synonymous_variant|LOW|CM024319.1.1720:mRNA-p1-CDS1|CM024319.1.1720|transcript|CM024319.1.1720:mRNA|protein_coding|1/1|c.1200A>G|p.Gln400Gln|1200/1227|1200/1227|400/408||
LtrCDC216.33_800967_G_A	0	1	0	1	INTERGENIC
LtrCDC216.33_801030_C_T	0	1	0	0	INTERGENIC
LtrCDC216.33_801524_G_C	0	1	0	0	INTERGENIC
LtrCDC216.33_801602_G_A	0	1	0	0	INTERGENIC
LtrCDC216.33_801843_T_C	0	1	1	1	C|synonymous_variant|LOW|CM024319.1.1730:mRNA-p1-CDS1|CM024319.1.1730|transcript|CM024319.1.1730:mRNA|protein_coding|1/1|c.225T>C|p.Ala75Ala|225/2682|225/2682|75/893||
LtrCDC216.33_801886_G_A	0	1	1	1	A|missense_variant|MODERATE|CM024319.1.1730:mRNA-p1-CDS1|CM024319.1.1730|transcript|CM024319.1.1730:mRNA|protein_coding|1/1|c.268G>A|p.Ala90Thr|268/2682|268/2682|90/893||
LtrCDC216.33_801945_C_T	0	0.96875	1	0	T|synonymous_variant|LOW|CM024319.1.1730:mRNA-p1-CDS1|CM024319.1.1730|transcript|CM024319.1.1730:mRNA|protein_coding|1/1|c.327C>T|p.Arg109Arg|327/2682|327/2682|109/893||
LtrCDC216.33_801982_T_C	0	1	0	0	C|missense_variant|MODERATE|CM024319.1.1730:mRNA-p1-CDS1|CM024319.1.1730|transcript|CM024319.1.1730:mRNA|protein_coding|1/1|c.364T>C|p.Trp122Arg|364/2682|364/2682|122/893||
LtrCDC216.33_802053_T_C	0	1	1	1	C|synonymous_variant|LOW|CM024319.1.1730:mRNA-p1-CDS1|CM024319.1.1730|transcript|CM024319.1.1730:mRNA|protein_coding|1/1|c.435T>C|p.Tyr145Tyr|435/2682|435/2682|145/893||
LtrCDC216.33_802095_A_G	0	1	0	0	G|synonymous_variant|LOW|CM024319.1.1730:mRNA-p1-CDS1|CM024319.1.1730|transcript|CM024319.1.1730:mRNA|protein_coding|1/1|c.477A>G|p.Pro159Pro|477/2682|477/2682|159/893||
LtrCDC216.33_802269_T_C	0	1	1	1	C|synonymous_variant|LOW|CM024319.1.1730:mRNA-p1-CDS1|CM024319.1.1730|transcript|CM024319.1.1730:mRNA|protein_coding|1/1|c.651T>C|p.Ile217Ile|651/2682|651/2682|217/893||
LtrCDC216.33_804354_T_C	0	1	0	0	INTERGENIC
LtrCDC216.33_804417_T_C	0	1	0	0	INTERGENIC
LtrCDC216.33_804944_A_G	0	1	0	0	G|missense_variant|MODERATE|CM024319.1.1740:mRNA-p1-CDS1|CM024319.1.1740|transcript|CM024319.1.1740:mRNA|protein_coding|1/1|c.47A>G|p.Lys16Arg|47/342|47/342|16/113||
LtrCDC216.33_804976_G_A	0	1	0	0	A|missense_variant|MODERATE|CM024319.1.1740:mRNA-p1-CDS1|CM024319.1.1740|transcript|CM024319.1.1740:mRNA|protein_coding|1/1|c.79G>A|p.Val27Ile|79/342|79/342|27/113||
LtrCDC216.33_805268_G_A	0	1	1	1	INTERGENIC
LtrCDC216.33_805419_A_G	0	1	0	0	INTERGENIC
LtrCDC216.33_805550_T_A	0	1	0	0	INTERGENIC
LtrCDC216.33_805726_G_A	0	1	0	1	A|missense_variant|MODERATE|CM024319.1.1750:mRNA-p1-CDS1|CM024319.1.1750|transcript|CM024319.1.1750:mRNA|protein_coding|1/1|c.64G>A|p.Ala22Thr|64/342|64/342|22/113||
LtrCDC216.33_806456_G_C	0	1	0	0	C|missense_variant|MODERATE|CM024319.1.1760.2:mRNA-p1-CDS1|CM024319.1.1760|transcript|CM024319.1.1760.1:mRNA|protein_coding|1/1|c.1141C>G|p.Leu381Val|1159/1170|1141/1152|381/383||,C|missense_variant|MODERATE|CM024319.1.1760.2:mRNA-p1-CDS1|CM024319.1.1760|transcript|CM024319.1.1760.2:mRNA|protein_coding|1/1|c.1087C>G|p.Leu363Val|1118/1129|1087/1098|363/365||
LtrCDC216.33_806466_T_C	0	1	0	0	C|synonymous_variant|LOW|CM024319.1.1760.2:mRNA-p1-CDS1|CM024319.1.1760|transcript|CM024319.1.1760.1:mRNA|protein_coding|1/1|c.1131A>G|p.Lys377Lys|1149/1170|1131/1152|377/383||,C|synonymous_variant|LOW|CM024319.1.1760.2:mRNA-p1-CDS1|CM024319.1.1760|transcript|CM024319.1.1760.2:mRNA|protein_coding|1/1|c.1077A>G|p.Lys359Lys|1108/1129|1077/1098|359/365||
LtrCDC216.33_806640_G_A	0	1	0	0	A|synonymous_variant|LOW|CM024319.1.1760.2:mRNA-p1-CDS1|CM024319.1.1760|transcript|CM024319.1.1760.1:mRNA|protein_coding|1/1|c.957C>T|p.Phe319Phe|975/1170|957/1152|319/383||,A|synonymous_variant|LOW|CM024319.1.1760.2:mRNA-p1-CDS1|CM024319.1.1760|transcript|CM024319.1.1760.2:mRNA|protein_coding|1/1|c.903C>T|p.Phe301Phe|934/1129|903/1098|301/365||
LtrCDC216.33_806829_A_G	0	1	1	1	G|synonymous_variant|LOW|CM024319.1.1760.2:mRNA-p1-CDS1|CM024319.1.1760|transcript|CM024319.1.1760.1:mRNA|protein_coding|1/1|c.768T>C|p.Val256Val|786/1170|768/1152|256/383||,G|synonymous_variant|LOW|CM024319.1.1760.2:mRNA-p1-CDS1|CM024319.1.1760|transcript|CM024319.1.1760.2:mRNA|protein_coding|1/1|c.714T>C|p.Val238Val|745/1129|714/1098|238/365||
LtrCDC216.33_807864_A_G	0	1	0	0	INTERGENIC
LtrCDC216.33_807960_T_C	0	1	0	0	INTERGENIC
LtrCDC216.33_808037_A_C	0	1	0	0	INTERGENIC
LtrCDC216.33_809767_A_G	0	1	0	0	INTERGENIC
LtrCDC216.33_809937_C_T	0	1	0	0	INTERGENIC
LtrCDC216.33_813181_A_G	0	1	0	0	G|synonymous_variant|LOW|CM024319.1.1780:mRNA-p1-CDS1|CM024319.1.1780|transcript|CM024319.1.1780:mRNA|protein_coding|1/1|c.2403T>C|p.Ala801Ala|2403/4896|2403/4896|801/1631||
LtrCDC216.33_813196_G_A	0	1	0	0	A|synonymous_variant|LOW|CM024319.1.1780:mRNA-p1-CDS1|CM024319.1.1780|transcript|CM024319.1.1780:mRNA|protein_coding|1/1|c.2388C>T|p.Ile796Ile|2388/4896|2388/4896|796/1631||
LtrCDC216.33_813265_T_C	0	1	0	0	C|synonymous_variant|LOW|CM024319.1.1780:mRNA-p1-CDS1|CM024319.1.1780|transcript|CM024319.1.1780:mRNA|protein_coding|1/1|c.2319A>G|p.Leu773Leu|2319/4896|2319/4896|773/1631||
LtrCDC216.33_813298_A_G	0	1	0	0	G|synonymous_variant|LOW|CM024319.1.1780:mRNA-p1-CDS1|CM024319.1.1780|transcript|CM024319.1.1780:mRNA|protein_coding|1/1|c.2286T>C|p.Ser762Ser|2286/4896|2286/4896|762/1631||
LtrCDC216.33_813667_T_C	0	1	0	1	C|synonymous_variant|LOW|CM024319.1.1780:mRNA-p1-CDS1|CM024319.1.1780|transcript|CM024319.1.1780:mRNA|protein_coding|1/1|c.1917A>G|p.Lys639Lys|1917/4896|1917/4896|639/1631||
LtrCDC216.33_813784_G_A	0	1	0	1	A|synonymous_variant|LOW|CM024319.1.1780:mRNA-p1-CDS1|CM024319.1.1780|transcript|CM024319.1.1780:mRNA|protein_coding|1/1|c.1800C>T|p.Arg600Arg|1800/4896|1800/4896|600/1631||
LtrCDC216.33_814540_C_T	0	1	0	0	T|synonymous_variant|LOW|CM024319.1.1780:mRNA-p1-CDS1|CM024319.1.1780|transcript|CM024319.1.1780:mRNA|protein_coding|1/1|c.1044G>A|p.Ser348Ser|1044/4896|1044/4896|348/1631||
LtrCDC216.33_814562_A_G	0	1	0	0	G|missense_variant|MODERATE|CM024319.1.1780:mRNA-p1-CDS1|CM024319.1.1780|transcript|CM024319.1.1780:mRNA|protein_coding|1/1|c.1022T>C|p.Met341Thr|1022/4896|1022/4896|341/1631||
LtrCDC216.33_814578_T_C	0	1	0	0	C|missense_variant|MODERATE|CM024319.1.1780:mRNA-p1-CDS1|CM024319.1.1780|transcript|CM024319.1.1780:mRNA|protein_coding|1/1|c.1006A>G|p.Met336Val|1006/4896|1006/4896|336/1631||
LtrCDC216.33_815058_G_T	0	1	1	1	T|missense_variant|MODERATE|CM024319.1.1780:mRNA-p1-CDS1|CM024319.1.1780|transcript|CM024319.1.1780:mRNA|protein_coding|1/1|c.526C>A|p.His176Asn|526/4896|526/4896|176/1631||
LtrCDC216.33_815276_C_A	0	1	0	0	A|missense_variant|MODERATE|CM024319.1.1780:mRNA-p1-CDS1|CM024319.1.1780|transcript|CM024319.1.1780:mRNA|protein_coding|1/1|c.308G>T|p.Arg103Leu|308/4896|308/4896|103/1631||
LtrCDC216.33_815338_C_T	0	1	0	0	T|synonymous_variant|LOW|CM024319.1.1780:mRNA-p1-CDS1|CM024319.1.1780|transcript|CM024319.1.1780:mRNA|protein_coding|1/1|c.246G>A|p.Glu82Glu|246/4896|246/4896|82/1631||
LtrCDC216.33_815358_C_T	0	1	0	0	T|missense_variant|MODERATE|CM024319.1.1780:mRNA-p1-CDS1|CM024319.1.1780|transcript|CM024319.1.1780:mRNA|protein_coding|1/1|c.226G>A|p.Ala76Thr|226/4896|226/4896|76/1631||
LtrCDC216.33_815458_C_T	0	1	0	0	T|synonymous_variant|LOW|CM024319.1.1780:mRNA-p1-CDS1|CM024319.1.1780|transcript|CM024319.1.1780:mRNA|protein_coding|1/1|c.126G>A|p.Lys42Lys|126/4896|126/4896|42/1631||
LtrCDC216.33_815679_A_G	0	1	0	0	INTERGENIC
LtrCDC216.33_816449_G_C	0	1	0	0	C|missense_variant|MODERATE|CM024319.1.1790:mRNA-p1-CDS1|CM024319.1.1790|transcript|CM024319.1.1790:mRNA|protein_coding|1/1|c.620C>G|p.Ser207Cys|620/903|620/903|207/300||
LtrCDC216.33_816460_G_T	0	1	0	0	T|synonymous_variant|LOW|CM024319.1.1790:mRNA-p1-CDS1|CM024319.1.1790|transcript|CM024319.1.1790:mRNA|protein_coding|1/1|c.609C>A|p.Ser203Ser|609/903|609/903|203/300||
LtrCDC216.33_816485_A_G	0	1	0	0	G|missense_variant|MODERATE|CM024319.1.1790:mRNA-p1-CDS1|CM024319.1.1790|transcript|CM024319.1.1790:mRNA|protein_coding|1/1|c.584T>C|p.Leu195Ser|584/903|584/903|195/300||
LtrCDC216.33_816520_G_A	0	1	0	0	A|synonymous_variant|LOW|CM024319.1.1790:mRNA-p1-CDS1|CM024319.1.1790|transcript|CM024319.1.1790:mRNA|protein_coding|1/1|c.549C>T|p.Ile183Ile|549/903|549/903|183/300||
LtrCDC216.33_816568_C_T	0	1	0	0	T|synonymous_variant|LOW|CM024319.1.1790:mRNA-p1-CDS1|CM024319.1.1790|transcript|CM024319.1.1790:mRNA|protein_coding|1/1|c.501G>A|p.Leu167Leu|501/903|501/903|167/300||
LtrCDC216.33_816841_C_T	0	1	0	0	T|synonymous_variant|LOW|CM024319.1.1790:mRNA-p1-CDS1|CM024319.1.1790|transcript|CM024319.1.1790:mRNA|protein_coding|1/1|c.228G>A|p.Gln76Gln|228/903|228/903|76/300||
LtrCDC216.33_816880_C_T	0	1	0	0	T|synonymous_variant|LOW|CM024319.1.1790:mRNA-p1-CDS1|CM024319.1.1790|transcript|CM024319.1.1790:mRNA|protein_coding|1/1|c.189G>A|p.Leu63Leu|189/903|189/903|63/300||
LtrCDC216.33_816913_A_G	0	1	0	0	G|synonymous_variant|LOW|CM024319.1.1790:mRNA-p1-CDS1|CM024319.1.1790|transcript|CM024319.1.1790:mRNA|protein_coding|1/1|c.156T>C|p.Arg52Arg|156/903|156/903|52/300||
LtrCDC216.33_817820_C_T	0	1	0	0	INTERGENIC
LtrCDC216.33_818266_C_T	0	1	0	0	T|synonymous_variant|LOW|CM024319.1.1800:mRNA-p1-CDS1|CM024319.1.1800|transcript|CM024319.1.1800:mRNA|protein_coding|1/1|c.177C>T|p.Phe59Phe|177/648|177/648|59/215||
LtrCDC216.33_818287_C_T	0	1	0	0	T|synonymous_variant|LOW|CM024319.1.1800:mRNA-p1-CDS1|CM024319.1.1800|transcript|CM024319.1.1800:mRNA|protein_coding|1/1|c.198C>T|p.Ser66Ser|198/648|198/648|66/215||
LtrCDC216.33_818323_C_G	0	1	0	0	G|synonymous_variant|LOW|CM024319.1.1800:mRNA-p1-CDS1|CM024319.1.1800|transcript|CM024319.1.1800:mRNA|protein_coding|1/1|c.234C>G|p.Leu78Leu|234/648|234/648|78/215||
LtrCDC216.33_819052_G_A	0	1	0	0	A|synonymous_variant|LOW|CM024319.1.1810:mRNA-p1-CDS1|CM024319.1.1810|transcript|CM024319.1.1810:mRNA|protein_coding|1/1|c.12G>A|p.Gln4Gln|12/1167|12/1167|4/388||
LtrCDC216.33_819058_T_C	0	1	0	0	C|synonymous_variant|LOW|CM024319.1.1810:mRNA-p1-CDS1|CM024319.1.1810|transcript|CM024319.1.1810:mRNA|protein_coding|1/1|c.18T>C|p.Leu6Leu|18/1167|18/1167|6/388||
LtrCDC216.33_819064_G_C	0	1	0	0	C|synonymous_variant|LOW|CM024319.1.1810:mRNA-p1-CDS1|CM024319.1.1810|transcript|CM024319.1.1810:mRNA|protein_coding|1/1|c.24G>C|p.Arg8Arg|24/1167|24/1167|8/388||
LtrCDC216.33_819155_C_T	0	1	0	0	T|synonymous_variant|LOW|CM024319.1.1810:mRNA-p1-CDS1|CM024319.1.1810|transcript|CM024319.1.1810:mRNA|protein_coding|1/1|c.115C>T|p.Leu39Leu|115/1167|115/1167|39/388||
LtrCDC216.33_819193_T_C	0	1	0	0	C|synonymous_variant|LOW|CM024319.1.1810:mRNA-p1-CDS1|CM024319.1.1810|transcript|CM024319.1.1810:mRNA|protein_coding|1/1|c.153T>C|p.Val51Val|153/1167|153/1167|51/388||
LtrCDC216.33_819789_C_T	0	1	0	0	T|missense_variant|MODERATE|CM024319.1.1810:mRNA-p1-CDS1|CM024319.1.1810|transcript|CM024319.1.1810:mRNA|protein_coding|1/1|c.749C>T|p.Ala250Val|749/1167|749/1167|250/388||
LtrCDC216.33_819840_G_A	0	1	0	0	A|missense_variant|MODERATE|CM024319.1.1810:mRNA-p1-CDS1|CM024319.1.1810|transcript|CM024319.1.1810:mRNA|protein_coding|1/1|c.800G>A|p.Arg267Lys|800/1167|800/1167|267/388||
LtrCDC216.33_819892_C_T	0	1	1	0	T|synonymous_variant|LOW|CM024319.1.1810:mRNA-p1-CDS1|CM024319.1.1810|transcript|CM024319.1.1810:mRNA|protein_coding|1/1|c.852C>T|p.Ser284Ser|852/1167|852/1167|284/388||
LtrCDC216.33_819927_G_C	0	1	1	0	C|missense_variant|MODERATE|CM024319.1.1810:mRNA-p1-CDS1|CM024319.1.1810|transcript|CM024319.1.1810:mRNA|protein_coding|1/1|c.887G>C|p.Ser296Thr|887/1167|887/1167|296/388||
LtrCDC216.33_819952_T_C	0	1	1	0	C|synonymous_variant|LOW|CM024319.1.1810:mRNA-p1-CDS1|CM024319.1.1810|transcript|CM024319.1.1810:mRNA|protein_coding|1/1|c.912T>C|p.Arg304Arg|912/1167|912/1167|304/388||
LtrCDC216.33_819994_C_A	0	0.972973	0	0	A|missense_variant|MODERATE|CM024319.1.1810:mRNA-p1-CDS1|CM024319.1.1810|transcript|CM024319.1.1810:mRNA|protein_coding|1/1|c.954C>A|p.Ser318Arg|954/1167|954/1167|318/388||
LtrCDC216.33_820033_T_G	0	1	0	0	G|synonymous_variant|LOW|CM024319.1.1810:mRNA-p1-CDS1|CM024319.1.1810|transcript|CM024319.1.1810:mRNA|protein_coding|1/1|c.993T>G|p.Gly331Gly|993/1167|993/1167|331/388||
LtrCDC216.33_820534_G_A	0	1	1	0	A|5_prime_UTR_variant|MODIFIER|exon_CM024319.1.1820.2:mRNA-E1|CM024319.1.1820|transcript|CM024319.1.1820.2:mRNA|protein_coding|1/1|c.-2G>A|||||2|
LtrCDC216.33_820873_G_A	0	1	0	0	A|missense_variant|MODERATE|exon_CM024319.1.1820.2:mRNA-E1|CM024319.1.1820|transcript|CM024319.1.1820.2:mRNA|protein_coding|1/1|c.338G>A|p.Gly113Asp|348/1303|338/1293|113/430||,A|missense_variant|MODERATE|exon_CM024319.1.1820.2:mRNA-E1|CM024319.1.1820|transcript|CM024319.1.1820.1:mRNA|protein_coding|1/1|c.65G>A|p.Gly22Asp|323/1278|65/1020|22/339||
LtrCDC216.33_821049_G_A	0	1	0	0	A|missense_variant|MODERATE|exon_CM024319.1.1820.2:mRNA-E1|CM024319.1.1820|transcript|CM024319.1.1820.2:mRNA|protein_coding|1/1|c.514G>A|p.Ala172Thr|524/1303|514/1293|172/430||,A|missense_variant|MODERATE|exon_CM024319.1.1820.2:mRNA-E1|CM024319.1.1820|transcript|CM024319.1.1820.1:mRNA|protein_coding|1/1|c.241G>A|p.Ala81Thr|499/1278|241/1020|81/339||
LtrCDC216.33_821304_A_G	0	1	0	0	G|missense_variant|MODERATE|exon_CM024319.1.1820.2:mRNA-E1|CM024319.1.1820|transcript|CM024319.1.1820.2:mRNA|protein_coding|1/1|c.769A>G|p.Thr257Ala|779/1303|769/1293|257/430||,G|missense_variant|MODERATE|exon_CM024319.1.1820.2:mRNA-E1|CM024319.1.1820|transcript|CM024319.1.1820.1:mRNA|protein_coding|1/1|c.496A>G|p.Thr166Ala|754/1278|496/1020|166/339||
LtrCDC216.33_821482_C_T	0	1	0	0	T|missense_variant|MODERATE|exon_CM024319.1.1820.2:mRNA-E1|CM024319.1.1820|transcript|CM024319.1.1820.2:mRNA|protein_coding|1/1|c.947C>T|p.Ala316Val|957/1303|947/1293|316/430||,T|missense_variant|MODERATE|exon_CM024319.1.1820.2:mRNA-E1|CM024319.1.1820|transcript|CM024319.1.1820.1:mRNA|protein_coding|1/1|c.674C>T|p.Ala225Val|932/1278|674/1020|225/339||
LtrCDC216.33_821610_C_A	0	1	0	0	A|synonymous_variant|LOW|exon_CM024319.1.1820.2:mRNA-E1|CM024319.1.1820|transcript|CM024319.1.1820.2:mRNA|protein_coding|1/1|c.1075C>A|p.Arg359Arg|1085/1303|1075/1293|359/430||,A|synonymous_variant|LOW|exon_CM024319.1.1820.2:mRNA-E1|CM024319.1.1820|transcript|CM024319.1.1820.1:mRNA|protein_coding|1/1|c.802C>A|p.Arg268Arg|1060/1278|802/1020|268/339||
LtrCDC216.33_822284_A_G	0	1	0	0	INTERGENIC
LtrCDC216.33_822368_G_A	0	1	0	0	INTERGENIC
LtrCDC216.33_822589_C_T	0	1	0	0	T|synonymous_variant|LOW|CM024319.1.1830:mRNA-p1-CDS1|CM024319.1.1830|transcript|CM024319.1.1830:mRNA|protein_coding|1/1|c.93C>T|p.Tyr31Tyr|93/2874|93/2874|31/957||
LtrCDC216.33_822854_A_G	0	1	0	1	G|missense_variant|MODERATE|CM024319.1.1830:mRNA-p1-CDS1|CM024319.1.1830|transcript|CM024319.1.1830:mRNA|protein_coding|1/1|c.358A>G|p.Ile120Val|358/2874|358/2874|120/957||
LtrCDC216.33_822898_A_G	0	1	0	1	G|synonymous_variant|LOW|CM024319.1.1830:mRNA-p1-CDS1|CM024319.1.1830|transcript|CM024319.1.1830:mRNA|protein_coding|1/1|c.402A>G|p.Val134Val|402/2874|402/2874|134/957||
LtrCDC216.33_823069_G_A	0	1	0	1	A|synonymous_variant|LOW|CM024319.1.1830:mRNA-p1-CDS1|CM024319.1.1830|transcript|CM024319.1.1830:mRNA|protein_coding|1/1|c.573G>A|p.Ala191Ala|573/2874|573/2874|191/957||
LtrCDC216.33_823112_G_A	0	1	0	0	A|missense_variant|MODERATE|CM024319.1.1830:mRNA-p1-CDS1|CM024319.1.1830|transcript|CM024319.1.1830:mRNA|protein_coding|1/1|c.616G>A|p.Val206Ile|616/2874|616/2874|206/957||
LtrCDC216.33_823124_C_T	0	1	0	0	T|synonymous_variant|LOW|CM024319.1.1830:mRNA-p1-CDS1|CM024319.1.1830|transcript|CM024319.1.1830:mRNA|protein_coding|1/1|c.628C>T|p.Leu210Leu|628/2874|628/2874|210/957||
LtrCDC216.33_823168_C_T	0	1	0	0	T|synonymous_variant|LOW|CM024319.1.1830:mRNA-p1-CDS1|CM024319.1.1830|transcript|CM024319.1.1830:mRNA|protein_coding|1/1|c.672C>T|p.Val224Val|672/2874|672/2874|224/957||
LtrCDC216.33_823333_C_A	0	1	0	1	A|synonymous_variant|LOW|CM024319.1.1830:mRNA-p1-CDS1|CM024319.1.1830|transcript|CM024319.1.1830:mRNA|protein_coding|1/1|c.837C>A|p.Gly279Gly|837/2874|837/2874|279/957||
LtrCDC216.33_823342_T_C	0	1	0	1	C|synonymous_variant|LOW|CM024319.1.1830:mRNA-p1-CDS1|CM024319.1.1830|transcript|CM024319.1.1830:mRNA|protein_coding|1/1|c.846T>C|p.Val282Val|846/2874|846/2874|282/957||
LtrCDC216.33_823633_T_C	0	1	0	0	C|synonymous_variant|LOW|CM024319.1.1830:mRNA-p1-CDS1|CM024319.1.1830|transcript|CM024319.1.1830:mRNA|protein_coding|1/1|c.1137T>C|p.His379His|1137/2874|1137/2874|379/957||
LtrCDC216.33_823690_T_G	0	1	0	0	G|synonymous_variant|LOW|CM024319.1.1830:mRNA-p1-CDS1|CM024319.1.1830|transcript|CM024319.1.1830:mRNA|protein_coding|1/1|c.1194T>G|p.Leu398Leu|1194/2874|1194/2874|398/957||
LtrCDC216.33_823795_T_C	0	1	0	0	C|synonymous_variant|LOW|CM024319.1.1830:mRNA-p1-CDS1|CM024319.1.1830|transcript|CM024319.1.1830:mRNA|protein_coding|1/1|c.1299T>C|p.Thr433Thr|1299/2874|1299/2874|433/957||
LtrCDC216.33_823845_C_T	0	1	0	0	T|missense_variant|MODERATE|CM024319.1.1830:mRNA-p1-CDS1|CM024319.1.1830|transcript|CM024319.1.1830:mRNA|protein_coding|1/1|c.1349C>T|p.Pro450Leu|1349/2874|1349/2874|450/957||
LtrCDC216.33_823878_A_C	0	1	0	0	C|missense_variant|MODERATE|CM024319.1.1830:mRNA-p1-CDS1|CM024319.1.1830|transcript|CM024319.1.1830:mRNA|protein_coding|1/1|c.1382A>C|p.Glu461Ala|1382/2874|1382/2874|461/957||
LtrCDC216.33_823893_T_C	0	1	0	0	C|missense_variant|MODERATE|CM024319.1.1830:mRNA-p1-CDS1|CM024319.1.1830|transcript|CM024319.1.1830:mRNA|protein_coding|1/1|c.1397T>C|p.Leu466Pro|1397/2874|1397/2874|466/957||
LtrCDC216.33_823946_G_A	0	1	0	0	A|missense_variant|MODERATE|CM024319.1.1830:mRNA-p1-CDS1|CM024319.1.1830|transcript|CM024319.1.1830:mRNA|protein_coding|1/1|c.1450G>A|p.Ala484Thr|1450/2874|1450/2874|484/957||
LtrCDC216.33_823978_T_C	0	1	0	0	C|synonymous_variant|LOW|CM024319.1.1830:mRNA-p1-CDS1|CM024319.1.1830|transcript|CM024319.1.1830:mRNA|protein_coding|1/1|c.1482T>C|p.Arg494Arg|1482/2874|1482/2874|494/957||
LtrCDC216.33_824288_A_G	0	1	0	0	G|missense_variant|MODERATE|CM024319.1.1830:mRNA-p1-CDS1|CM024319.1.1830|transcript|CM024319.1.1830:mRNA|protein_coding|1/1|c.1792A>G|p.Thr598Ala|1792/2874|1792/2874|598/957||
LtrCDC216.33_824295_T_C	0	1	0	0	C|missense_variant|MODERATE|CM024319.1.1830:mRNA-p1-CDS1|CM024319.1.1830|transcript|CM024319.1.1830:mRNA|protein_coding|1/1|c.1799T>C|p.Leu600Pro|1799/2874|1799/2874|600/957||
LtrCDC216.33_824330_T_C	0	1	0	0	C|missense_variant|MODERATE|CM024319.1.1830:mRNA-p1-CDS1|CM024319.1.1830|transcript|CM024319.1.1830:mRNA|protein_coding|1/1|c.1834T>C|p.Ser612Pro|1834/2874|1834/2874|612/957||
LtrCDC216.33_824411_G_C	0	1	0	0	C|missense_variant|MODERATE|CM024319.1.1830:mRNA-p1-CDS1|CM024319.1.1830|transcript|CM024319.1.1830:mRNA|protein_coding|1/1|c.1915G>C|p.Ala639Pro|1915/2874|1915/2874|639/957||
LtrCDC216.33_824705_T_C	0	1	0	0	C|missense_variant|MODERATE|CM024319.1.1830:mRNA-p1-CDS1|CM024319.1.1830|transcript|CM024319.1.1830:mRNA|protein_coding|1/1|c.2209T>C|p.Cys737Arg|2209/2874|2209/2874|737/957||
LtrCDC216.33_824730_A_T	0	1	0	0	T|missense_variant|MODERATE|CM024319.1.1830:mRNA-p1-CDS1|CM024319.1.1830|transcript|CM024319.1.1830:mRNA|protein_coding|1/1|c.2234A>T|p.Glu745Val|2234/2874|2234/2874|745/957||
LtrCDC216.33_825251_G_A	0	1	1	0	A|missense_variant|MODERATE|CM024319.1.1830:mRNA-p1-CDS1|CM024319.1.1830|transcript|CM024319.1.1830:mRNA|protein_coding|1/1|c.2755G>A|p.Ala919Thr|2755/2874|2755/2874|919/957||
LtrCDC216.33_825307_A_G	0	0.964286	1	1	G|synonymous_variant|LOW|CM024319.1.1830:mRNA-p1-CDS1|CM024319.1.1830|transcript|CM024319.1.1830:mRNA|protein_coding|1/1|c.2811A>G|p.Val937Val|2811/2874|2811/2874|937/957||
LtrCDC216.33_825315_T_C	0	1	1	1	C|missense_variant|MODERATE|CM024319.1.1830:mRNA-p1-CDS1|CM024319.1.1830|transcript|CM024319.1.1830:mRNA|protein_coding|1/1|c.2819T>C|p.Leu940Pro|2819/2874|2819/2874|940/957||
LtrCDC216.33_825886_G_A	0	1	0	0	INTERGENIC
LtrCDC216.33_825924_T_C	0	0.888889	0	0	INTERGENIC
LtrCDC216.33_827876_A_G	0	1	0	0	INTERGENIC
LtrCDC216.33_829591_C_G	0	1	0	0	INTERGENIC
LtrCDC216.33_829960_T_C	0	1	0	0	INTERGENIC
LtrCDC216.33_829987_G_A	0	1	0	0	INTERGENIC
LtrCDC216.33_830542_T_C	0	1	0	0	INTERGENIC
LtrCDC216.33_830775_A_G	0	1	0	0	INTERGENIC
LtrCDC216.33_830876_G_C	0	1	0	0	INTERGENIC
LtrCDC216.33_831000_C_T	0	1	0	0	INTERGENIC
LtrCDC216.33_832547_A_T	0	1	0	0	INTERGENIC
LtrCDC216.33_832654_T_G	0	1	0	0	INTERGENIC
LtrCDC216.33_832716_T_C	0	1	0	0	INTERGENIC
LtrCDC216.33_832748_C_G	0	1	0	0	INTERGENIC
LtrCDC216.33_832872_C_G	0	1	0	0	INTERGENIC
LtrCDC216.33_833039_G_A	0	1	0	1	INTERGENIC
LtrCDC216.33_833079_A_G	0	1	0	1	INTERGENIC
LtrCDC216.33_833648_C_G	0	1	0	0	INTERGENIC
LtrCDC216.33_833969_A_G	0	1	0	0	INTERGENIC
LtrCDC216.33_833975_C_A	0	1	1	0	INTERGENIC
LtrCDC216.33_834483_T_G	0	1	0	0	G|missense_variant|MODERATE|CM024319.1.1840:mRNA-p1-CDS1|CM024319.1.1840|transcript|CM024319.1.1840:mRNA|protein_coding|1/1|c.270T>G|p.His90Gln|270/654|270/654|90/217||
LtrCDC216.33_834511_A_G	0	1	0	1	G|missense_variant|MODERATE|CM024319.1.1840:mRNA-p1-CDS1|CM024319.1.1840|transcript|CM024319.1.1840:mRNA|protein_coding|1/1|c.298A>G|p.Asn100Asp|298/654|298/654|100/217||
LtrCDC216.33_834537_G_C	0	1	0	1	C|missense_variant|MODERATE|CM024319.1.1840:mRNA-p1-CDS1|CM024319.1.1840|transcript|CM024319.1.1840:mRNA|protein_coding|1/1|c.324G>C|p.Lys108Asn|324/654|324/654|108/217||
LtrCDC216.33_834576_C_A	0	1	0	0	A|missense_variant|MODERATE|CM024319.1.1840:mRNA-p1-CDS1|CM024319.1.1840|transcript|CM024319.1.1840:mRNA|protein_coding|1/1|c.363C>A|p.Asp121Glu|363/654|363/654|121/217||
LtrCDC216.33_834599_C_T	0	1	0	1	T|missense_variant|MODERATE|CM024319.1.1840:mRNA-p1-CDS1|CM024319.1.1840|transcript|CM024319.1.1840:mRNA|protein_coding|1/1|c.386C>T|p.Ala129Val|386/654|386/654|129/217||
LtrCDC216.33_834645_C_T	0	1	0	0	T|synonymous_variant|LOW|CM024319.1.1840:mRNA-p1-CDS1|CM024319.1.1840|transcript|CM024319.1.1840:mRNA|protein_coding|1/1|c.432C>T|p.Asn144Asn|432/654|432/654|144/217||
LtrCDC216.33_834661_T_C	0	1	0	1	C|missense_variant|MODERATE|CM024319.1.1840:mRNA-p1-CDS1|CM024319.1.1840|transcript|CM024319.1.1840:mRNA|protein_coding|1/1|c.448T>C|p.Cys150Arg|448/654|448/654|150/217||
LtrCDC216.33_834668_T_C	0	1	0	1	C|missense_variant|MODERATE|CM024319.1.1840:mRNA-p1-CDS1|CM024319.1.1840|transcript|CM024319.1.1840:mRNA|protein_coding|1/1|c.455T>C|p.Ile152Thr|455/654|455/654|152/217||
LtrCDC216.33_836021_C_T	0	1	1	0	INTERGENIC
LtrCDC216.33_836077_A_G	0	1	0	0	INTERGENIC
LtrCDC216.33_836119_A_G	0	1	0	0	G|missense_variant|MODERATE|CM024319.1.1850:mRNA-p1-CDS1|CM024319.1.1850|transcript|CM024319.1.1850:mRNA|protein_coding|1/1|c.26A>G|p.Lys9Arg|26/771|26/771|9/256||
LtrCDC216.33_836159_T_C	0	1	0	0	C|synonymous_variant|LOW|CM024319.1.1850:mRNA-p1-CDS1|CM024319.1.1850|transcript|CM024319.1.1850:mRNA|protein_coding|1/1|c.66T>C|p.Pro22Pro|66/771|66/771|22/256||
LtrCDC216.33_836179_G_A	0	1	0	0	A|missense_variant|MODERATE|CM024319.1.1850:mRNA-p1-CDS1|CM024319.1.1850|transcript|CM024319.1.1850:mRNA|protein_coding|1/1|c.86G>A|p.Ser29Asn|86/771|86/771|29/256||
LtrCDC216.33_836243_A_G	0	1	0	0	G|synonymous_variant|LOW|CM024319.1.1850:mRNA-p1-CDS1|CM024319.1.1850|transcript|CM024319.1.1850:mRNA|protein_coding|1/1|c.150A>G|p.Ala50Ala|150/771|150/771|50/256||
LtrCDC216.33_836256_A_G	0	1	0	0	G|missense_variant|MODERATE|CM024319.1.1850:mRNA-p1-CDS1|CM024319.1.1850|transcript|CM024319.1.1850:mRNA|protein_coding|1/1|c.163A>G|p.Ile55Val|163/771|163/771|55/256||
LtrCDC216.33_836675_C_A	0	1	0	0	A|synonymous_variant|LOW|CM024319.1.1850:mRNA-p1-CDS1|CM024319.1.1850|transcript|CM024319.1.1850:mRNA|protein_coding|1/1|c.582C>A|p.Gly194Gly|582/771|582/771|194/256||
LtrCDC216.33_836705_T_C	0	1	0	0	C|synonymous_variant|LOW|CM024319.1.1850:mRNA-p1-CDS1|CM024319.1.1850|transcript|CM024319.1.1850:mRNA|protein_coding|1/1|c.612T>C|p.Thr204Thr|612/771|612/771|204/256||
LtrCDC216.33_838353_T_G	0	1	0	0	INTERGENIC
LtrCDC216.33_838690_C_T	0	1	0	0	T|synonymous_variant|LOW|CM024319.1.1860:mRNA-p1-CDS1|CM024319.1.1860|transcript|CM024319.1.1860:mRNA|protein_coding|1/1|c.96C>T|p.Ala32Ala|96/1923|96/1923|32/640||
LtrCDC216.33_838919_C_T	0	1	0	0	T|synonymous_variant|LOW|CM024319.1.1860:mRNA-p1-CDS1|CM024319.1.1860|transcript|CM024319.1.1860:mRNA|protein_coding|1/1|c.325C>T|p.Leu109Leu|325/1923|325/1923|109/640||
LtrCDC216.33_838927_T_C	0	1	1	0	C|synonymous_variant|LOW|CM024319.1.1860:mRNA-p1-CDS1|CM024319.1.1860|transcript|CM024319.1.1860:mRNA|protein_coding|1/1|c.333T>C|p.Phe111Phe|333/1923|333/1923|111/640||
LtrCDC216.33_839602_T_C	0	1	0	0	C|synonymous_variant|LOW|CM024319.1.1860:mRNA-p1-CDS1|CM024319.1.1860|transcript|CM024319.1.1860:mRNA|protein_coding|1/1|c.1008T>C|p.Val336Val|1008/1923|1008/1923|336/640||
LtrCDC216.33_839614_A_G	0	1	0	1	G|synonymous_variant|LOW|CM024319.1.1860:mRNA-p1-CDS1|CM024319.1.1860|transcript|CM024319.1.1860:mRNA|protein_coding|1/1|c.1020A>G|p.Val340Val|1020/1923|1020/1923|340/640||
LtrCDC216.33_842039_A_C	0	1	0	0	INTERGENIC
LtrCDC216.33_842044_A_C	0	1	0	0	INTERGENIC
LtrCDC216.33_842097_T_G	0	1	0	0	INTERGENIC
LtrCDC216.33_842205_T_C	0	1	0	0	INTERGENIC
LtrCDC216.33_842263_A_G	0	1	0	0	INTERGENIC
LtrCDC216.33_842303_C_T	0	1	0	0	INTERGENIC
LtrCDC216.33_842409_T_G	0	1	0	0	INTERGENIC
LtrCDC216.33_842796_G_A	0	1	0	0	INTERGENIC
LtrCDC216.33_842833_G_A	0	1	0	0	INTERGENIC
LtrCDC216.33_842838_A_C	0	1	0	0	INTERGENIC
LtrCDC216.33_844743_T_G	0	1	0	0	G|synonymous_variant|LOW|CM024319.1.1870:mRNA-p1-CDS1|CM024319.1.1870|transcript|CM024319.1.1870:mRNA|protein_coding|1/1|c.1905T>G|p.Pro635Pro|1905/1959|1905/1959|635/652||
LtrCDC216.33_844794_T_C	0	1	0	0	C|synonymous_variant|LOW|CM024319.1.1870:mRNA-p1-CDS1|CM024319.1.1870|transcript|CM024319.1.1870:mRNA|protein_coding|1/1|c.1956T>C|p.Arg652Arg|1956/1959|1956/1959|652/652||
LtrCDC216.33_844942_T_C	0	1	0	0	INTERGENIC
LtrCDC216.33_845925_T_C	0	1	0	0	INTERGENIC
LtrCDC216.33_846249_C_G	0	1	0	0	INTERGENIC
LtrCDC216.33_847656_T_G	0	1	0	0	INTERGENIC
LtrCDC216.33_847723_T_C	0	1	0	0	INTERGENIC
LtrCDC216.33_847738_G_C	0	1	0	0	INTERGENIC
LtrCDC216.33_847771_A_G	0	1	0	0	INTERGENIC
LtrCDC216.33_848144_T_G	0	1	0	1	INTERGENIC
LtrCDC216.33_848173_T_G	0	1	0	0	INTERGENIC
LtrCDC216.33_848484_G_A	0	1	0	0	INTERGENIC
LtrCDC216.33_848568_T_C	0	1	0	0	C|synonymous_variant|LOW|CM024319.1.1890:mRNA-p1-CDS1|CM024319.1.1890|transcript|CM024319.1.1890:mRNA|protein_coding|1/1|c.72T>C|p.Pro24Pro|72/1911|72/1911|24/636||
LtrCDC216.33_849064_A_G	0	1	0	0	G|missense_variant|MODERATE|CM024319.1.1890:mRNA-p1-CDS1|CM024319.1.1890|transcript|CM024319.1.1890:mRNA|protein_coding|1/1|c.568A>G|p.Asn190Asp|568/1911|568/1911|190/636||
LtrCDC216.33_849109_T_G	0	1	0	0	G|missense_variant|MODERATE|CM024319.1.1890:mRNA-p1-CDS1|CM024319.1.1890|transcript|CM024319.1.1890:mRNA|protein_coding|1/1|c.613T>G|p.Cys205Gly|613/1911|613/1911|205/636||
LtrCDC216.33_849126_T_C	0	1	0	0	C|synonymous_variant|LOW|CM024319.1.1890:mRNA-p1-CDS1|CM024319.1.1890|transcript|CM024319.1.1890:mRNA|protein_coding|1/1|c.630T>C|p.Val210Val|630/1911|630/1911|210/636||
LtrCDC216.33_849764_A_C	0	1	0	0	C|missense_variant|MODERATE|CM024319.1.1890:mRNA-p1-CDS1|CM024319.1.1890|transcript|CM024319.1.1890:mRNA|protein_coding|1/1|c.1268A>C|p.Lys423Thr|1268/1911|1268/1911|423/636||
LtrCDC216.33_849787_A_G	0	1	0	0	G|missense_variant|MODERATE|CM024319.1.1890:mRNA-p1-CDS1|CM024319.1.1890|transcript|CM024319.1.1890:mRNA|protein_coding|1/1|c.1291A>G|p.Ser431Gly|1291/1911|1291/1911|431/636||
LtrCDC216.33_849895_C_A	0	1	0	0	A|missense_variant|MODERATE|CM024319.1.1890:mRNA-p1-CDS1|CM024319.1.1890|transcript|CM024319.1.1890:mRNA|protein_coding|1/1|c.1399C>A|p.Arg467Ser|1399/1911|1399/1911|467/636||
LtrCDC216.33_850381_T_C	0	1	0	0	C|synonymous_variant|LOW|CM024319.1.1890:mRNA-p1-CDS1|CM024319.1.1890|transcript|CM024319.1.1890:mRNA|protein_coding|1/1|c.1885T>C|p.Leu629Leu|1885/1911|1885/1911|629/636||
LtrCDC216.33_850419_G_T	0	1	0	0	INTERGENIC
LtrCDC216.33_850433_A_G	0	1	0	0	INTERGENIC
LtrCDC216.33_851484_A_G	0	1	0	0	INTERGENIC
LtrCDC216.33_852967_A_G	0	1	0	0	INTERGENIC
LtrCDC216.33_854411_C_T	0	1	0	0	INTERGENIC
LtrCDC216.33_854428_C_T	0	1	0	0	INTERGENIC
LtrCDC216.33_854490_T_G	0	1	0	0	INTERGENIC
LtrCDC216.33_854645_T_C	0	1	1	0	INTERGENIC
LtrCDC216.33_854675_A_G	0	1	1	0	INTERGENIC
LtrCDC216.33_857820_T_C	0	1	0	0	INTERGENIC
LtrCDC216.33_857836_G_C	0	1	0	0	INTERGENIC
LtrCDC216.33_858396_A_G	0	1	0	0	G|synonymous_variant|LOW|CM024319.1.1920:mRNA-p1-CDS1|CM024319.1.1920|transcript|CM024319.1.1920:mRNA|protein_coding|1/1|c.57A>G|p.Thr19Thr|57/570|57/570|19/189||
LtrCDC216.33_858466_C_A	0	1	0	0	A|missense_variant|MODERATE|CM024319.1.1920:mRNA-p1-CDS1|CM024319.1.1920|transcript|CM024319.1.1920:mRNA|protein_coding|1/1|c.127C>A|p.Leu43Ile|127/570|127/570|43/189||
LtrCDC216.33_858511_A_C	0	1	0	0	C|missense_variant|MODERATE|CM024319.1.1920:mRNA-p1-CDS1|CM024319.1.1920|transcript|CM024319.1.1920:mRNA|protein_coding|1/1|c.172A>C|p.Ile58Leu|172/570|172/570|58/189||
LtrCDC216.33_858871_T_C	0	1	0	0	C|missense_variant|MODERATE|CM024319.1.1920:mRNA-p1-CDS1|CM024319.1.1920|transcript|CM024319.1.1920:mRNA|protein_coding|1/1|c.532T>C|p.Ser178Pro|532/570|532/570|178/189||
LtrCDC216.33_858896_G_A	0	1	0	0	A|missense_variant|MODERATE|CM024319.1.1920:mRNA-p1-CDS1|CM024319.1.1920|transcript|CM024319.1.1920:mRNA|protein_coding|1/1|c.557G>A|p.Arg186His|557/570|557/570|186/189||
LtrCDC216.33_859150_C_T	0	1	0	0	INTERGENIC
LtrCDC216.33_859794_A_C	0	1	0	0	INTERGENIC
LtrCDC216.33_859805_T_G	0	1	0	0	INTERGENIC
LtrCDC216.33_859831_T_C	0	1	0	0	INTERGENIC
LtrCDC216.33_859914_G_C	0	1	0	0	INTERGENIC
LtrCDC216.33_859930_T_C	0	1	0	0	INTERGENIC
LtrCDC216.33_860392_T_C	0	1	0	0	INTERGENIC
LtrCDC216.33_860581_T_C	0	1	1	0	INTERGENIC
LtrCDC216.33_860608_G_A	0	1	0	0	INTERGENIC
LtrCDC216.33_861666_A_C	0	1	0	0	C|synonymous_variant|LOW|CM024319.1.1930:mRNA-p1-CDS1|CM024319.1.1930|transcript|CM024319.1.1930:mRNA|protein_coding|1/1|c.618A>C|p.Val206Val|618/1071|618/1071|206/356||
LtrCDC216.33_861702_T_G	0	1	0	0	G|synonymous_variant|LOW|CM024319.1.1930:mRNA-p1-CDS1|CM024319.1.1930|transcript|CM024319.1.1930:mRNA|protein_coding|1/1|c.654T>G|p.Val218Val|654/1071|654/1071|218/356||
LtrCDC216.33_861753_C_A	0	1	0	0	A|synonymous_variant|LOW|CM024319.1.1930:mRNA-p1-CDS1|CM024319.1.1930|transcript|CM024319.1.1930:mRNA|protein_coding|1/1|c.705C>A|p.Arg235Arg|705/1071|705/1071|235/356||
LtrCDC216.33_861765_A_G	0	1	0	0	G|synonymous_variant|LOW|CM024319.1.1930:mRNA-p1-CDS1|CM024319.1.1930|transcript|CM024319.1.1930:mRNA|protein_coding|1/1|c.717A>G|p.Gly239Gly|717/1071|717/1071|239/356||
LtrCDC216.33_862157_A_G	0	1	0	0	INTERGENIC
LtrCDC216.33_863002_G_C	0	1	0	0	INTERGENIC
LtrCDC216.33_863151_C_T	0	1	0	0	INTERGENIC
LtrCDC216.33_864639_A_G	0	1	0	0	INTERGENIC
LtrCDC216.33_864681_G_A	0	1	0	0	INTERGENIC
LtrCDC216.33_865339_T_C	0	1	0	0	C|missense_variant|MODERATE|CM024319.1.1940:mRNA-p1-CDS1|CM024319.1.1940|transcript|CM024319.1.1940:mRNA|protein_coding|1/1|c.194T>C|p.Val65Ala|194/2973|194/2973|65/990||
LtrCDC216.33_865375_C_T	0	0.972973	0	1	T|missense_variant|MODERATE|CM024319.1.1940:mRNA-p1-CDS1|CM024319.1.1940|transcript|CM024319.1.1940:mRNA|protein_coding|1/1|c.230C>T|p.Ser77Leu|230/2973|230/2973|77/990||
LtrCDC216.33_865411_A_C	0	1	0	1	C|missense_variant|MODERATE|CM024319.1.1940:mRNA-p1-CDS1|CM024319.1.1940|transcript|CM024319.1.1940:mRNA|protein_coding|1/1|c.266A>C|p.Asp89Ala|266/2973|266/2973|89/990||
LtrCDC216.33_865453_A_G	0	1	0	0	G|missense_variant|MODERATE|CM024319.1.1940:mRNA-p1-CDS1|CM024319.1.1940|transcript|CM024319.1.1940:mRNA|protein_coding|1/1|c.308A>G|p.Asn103Ser|308/2973|308/2973|103/990||
LtrCDC216.33_865462_C_T	0	1	0	0	T|missense_variant|MODERATE|CM024319.1.1940:mRNA-p1-CDS1|CM024319.1.1940|transcript|CM024319.1.1940:mRNA|protein_coding|1/1|c.317C>T|p.Ala106Val|317/2973|317/2973|106/990||
LtrCDC216.33_866336_G_A	0	1	0	0	A|synonymous_variant|LOW|CM024319.1.1940:mRNA-p1-CDS1|CM024319.1.1940|transcript|CM024319.1.1940:mRNA|protein_coding|1/1|c.1191G>A|p.Ala397Ala|1191/2973|1191/2973|397/990||
LtrCDC216.33_866392_A_G	0	1	0	0	G|missense_variant|MODERATE|CM024319.1.1940:mRNA-p1-CDS1|CM024319.1.1940|transcript|CM024319.1.1940:mRNA|protein_coding|1/1|c.1247A>G|p.Gln416Arg|1247/2973|1247/2973|416/990||
LtrCDC216.33_866492_T_C	0	1	1	1	C|synonymous_variant|LOW|CM024319.1.1940:mRNA-p1-CDS1|CM024319.1.1940|transcript|CM024319.1.1940:mRNA|protein_coding|1/1|c.1347T>C|p.Tyr449Tyr|1347/2973|1347/2973|449/990||
LtrCDC216.33_866561_A_G	0	1	1	1	G|synonymous_variant|LOW|CM024319.1.1940:mRNA-p1-CDS1|CM024319.1.1940|transcript|CM024319.1.1940:mRNA|protein_coding|1/1|c.1416A>G|p.Thr472Thr|1416/2973|1416/2973|472/990||
LtrCDC216.33_866936_A_C	0	1	0	0	C|synonymous_variant|LOW|CM024319.1.1940:mRNA-p1-CDS1|CM024319.1.1940|transcript|CM024319.1.1940:mRNA|protein_coding|1/1|c.1791A>C|p.Ile597Ile|1791/2973|1791/2973|597/990||
LtrCDC216.33_866955_T_C	0	1	0	0.833333	C|missense_variant|MODERATE|CM024319.1.1940:mRNA-p1-CDS1|CM024319.1.1940|transcript|CM024319.1.1940:mRNA|protein_coding|1/1|c.1810T>C|p.Trp604Arg|1810/2973|1810/2973|604/990||
LtrCDC216.33_867019_T_C	0	1	0.8	0.5	C|missense_variant|MODERATE|CM024319.1.1940:mRNA-p1-CDS1|CM024319.1.1940|transcript|CM024319.1.1940:mRNA|protein_coding|1/1|c.1874T>C|p.Ile625Thr|1874/2973|1874/2973|625/990||
LtrCDC216.33_868320_C_T	0	1	0	0	INTERGENIC
LtrCDC216.33_869275_T_C	0	1	0	0	INTERGENIC
LtrCDC216.33_869313_G_C	0	1	0	0	INTERGENIC
LtrCDC216.33_869327_C_A	0	1	0	0	INTERGENIC
LtrCDC216.33_869381_T_C	0	1	0	0	INTERGENIC
LtrCDC216.33_869746_C_T	0	1	1	0	T|synonymous_variant|LOW|CM024319.1.1950:mRNA-p1-CDS1|CM024319.1.1950|transcript|CM024319.1.1950:mRNA|protein_coding|1/1|c.204C>T|p.Phe68Phe|204/2085|204/2085|68/694||
LtrCDC216.33_869760_A_C	0	1	0	0	C|missense_variant|MODERATE|CM024319.1.1950:mRNA-p1-CDS1|CM024319.1.1950|transcript|CM024319.1.1950:mRNA|protein_coding|1/1|c.218A>C|p.Asn73Thr|218/2085|218/2085|73/694||
LtrCDC216.33_869817_G_A	0	1	0	0	A|missense_variant|MODERATE|CM024319.1.1950:mRNA-p1-CDS1|CM024319.1.1950|transcript|CM024319.1.1950:mRNA|protein_coding|1/1|c.275G>A|p.Ser92Asn|275/2085|275/2085|92/694||
LtrCDC216.33_869855_C_T	0	1	0	0	T|synonymous_variant|LOW|CM024319.1.1950:mRNA-p1-CDS1|CM024319.1.1950|transcript|CM024319.1.1950:mRNA|protein_coding|1/1|c.313C>T|p.Leu105Leu|313/2085|313/2085|105/694||
LtrCDC216.33_869860_T_C	0	1	0	0	C|synonymous_variant|LOW|CM024319.1.1950:mRNA-p1-CDS1|CM024319.1.1950|transcript|CM024319.1.1950:mRNA|protein_coding|1/1|c.318T>C|p.Ser106Ser|318/2085|318/2085|106/694||
LtrCDC216.33_870646_C_T	0	1	0	0	T|synonymous_variant|LOW|CM024319.1.1950:mRNA-p1-CDS1|CM024319.1.1950|transcript|CM024319.1.1950:mRNA|protein_coding|1/1|c.1104C>T|p.Asp368Asp|1104/2085|1104/2085|368/694||
LtrCDC216.33_870662_T_C	0	1	0	0	C|synonymous_variant|LOW|CM024319.1.1950:mRNA-p1-CDS1|CM024319.1.1950|transcript|CM024319.1.1950:mRNA|protein_coding|1/1|c.1120T>C|p.Leu374Leu|1120/2085|1120/2085|374/694||
LtrCDC216.33_871248_T_C	0	1	0	0	C|missense_variant|MODERATE|CM024319.1.1950:mRNA-p1-CDS1|CM024319.1.1950|transcript|CM024319.1.1950:mRNA|protein_coding|1/1|c.1706T>C|p.Leu569Ser|1706/2085|1706/2085|569/694||
LtrCDC216.33_871296_T_C	0	1	0	0	C|missense_variant|MODERATE|CM024319.1.1950:mRNA-p1-CDS1|CM024319.1.1950|transcript|CM024319.1.1950:mRNA|protein_coding|1/1|c.1754T>C|p.Ile585Thr|1754/2085|1754/2085|585/694||
LtrCDC216.33_871315_C_A	0	1	0	0	A|missense_variant|MODERATE|CM024319.1.1950:mRNA-p1-CDS1|CM024319.1.1950|transcript|CM024319.1.1950:mRNA|protein_coding|1/1|c.1773C>A|p.His591Gln|1773/2085|1773/2085|591/694||
LtrCDC216.33_871406_T_C	0	1	0	0	C|missense_variant|MODERATE|CM024319.1.1950:mRNA-p1-CDS1|CM024319.1.1950|transcript|CM024319.1.1950:mRNA|protein_coding|1/1|c.1864T>C|p.Phe622Leu|1864/2085|1864/2085|622/694||
LtrCDC216.33_871419_A_G	0	1	0	0	G|missense_variant|MODERATE|CM024319.1.1950:mRNA-p1-CDS1|CM024319.1.1950|transcript|CM024319.1.1950:mRNA|protein_coding|1/1|c.1877A>G|p.Asn626Ser|1877/2085|1877/2085|626/694||
LtrCDC216.33_871563_C_T	0	1	0	0	T|missense_variant|MODERATE|CM024319.1.1950:mRNA-p1-CDS1|CM024319.1.1950|transcript|CM024319.1.1950:mRNA|protein_coding|1/1|c.2021C>T|p.Ala674Val|2021/2085|2021/2085|674/694||
LtrCDC216.33_872013_T_C	0	1	0	0	INTERGENIC
LtrCDC216.33_872339_T_C	0	1	0	0	INTERGENIC
LtrCDC216.33_873682_G_A	0	1	0	0	INTERGENIC
LtrCDC216.33_874154_C_A	0	1	0	0	INTERGENIC
LtrCDC216.33_874354_T_C	0	1	0	1	INTERGENIC
LtrCDC216.33_874802_A_G	0	1	0	0	G|missense_variant|MODERATE|CM024319.1.1960:mRNA-p1-CDS1|CM024319.1.1960|transcript|CM024319.1.1960:mRNA|protein_coding|1/1|c.445A>G|p.Asn149Asp|445/1878|445/1878|149/625||
LtrCDC216.33_875323_G_A	0	1	0	0	A|missense_variant|MODERATE|CM024319.1.1960:mRNA-p1-CDS1|CM024319.1.1960|transcript|CM024319.1.1960:mRNA|protein_coding|1/1|c.966G>A|p.Met322Ile|966/1878|966/1878|322/625||
LtrCDC216.33_875372_T_C	0	1	0	0	C|synonymous_variant|LOW|CM024319.1.1960:mRNA-p1-CDS1|CM024319.1.1960|transcript|CM024319.1.1960:mRNA|protein_coding|1/1|c.1015T>C|p.Leu339Leu|1015/1878|1015/1878|339/625||
LtrCDC216.33_875424_G_T	0	1	0	0	T|missense_variant|MODERATE|CM024319.1.1960:mRNA-p1-CDS1|CM024319.1.1960|transcript|CM024319.1.1960:mRNA|protein_coding|1/1|c.1067G>T|p.Arg356Leu|1067/1878|1067/1878|356/625||
LtrCDC216.33_875437_T_C	0	1	0	0	C|synonymous_variant|LOW|CM024319.1.1960:mRNA-p1-CDS1|CM024319.1.1960|transcript|CM024319.1.1960:mRNA|protein_coding|1/1|c.1080T>C|p.Ala360Ala|1080/1878|1080/1878|360/625||
LtrCDC216.33_875598_T_C	0	1	0	0	C|missense_variant|MODERATE|CM024319.1.1960:mRNA-p1-CDS1|CM024319.1.1960|transcript|CM024319.1.1960:mRNA|protein_coding|1/1|c.1241T>C|p.Val414Ala|1241/1878|1241/1878|414/625||
LtrCDC216.33_875632_T_C	0	1	0	0	C|synonymous_variant|LOW|CM024319.1.1960:mRNA-p1-CDS1|CM024319.1.1960|transcript|CM024319.1.1960:mRNA|protein_coding|1/1|c.1275T>C|p.Ala425Ala|1275/1878|1275/1878|425/625||
LtrCDC216.33_875782_C_G	0	1	0	0	G|missense_variant|MODERATE|CM024319.1.1960:mRNA-p1-CDS1|CM024319.1.1960|transcript|CM024319.1.1960:mRNA|protein_coding|1/1|c.1425C>G|p.Ser475Arg|1425/1878|1425/1878|475/625||
LtrCDC216.33_876734_C_T	0	1	0	0	INTERGENIC
LtrCDC216.33_877096_T_C	0	1	0	0	INTERGENIC
LtrCDC216.33_877208_T_C	0	1	0	0	INTERGENIC
LtrCDC216.33_878038_T_C	0	1	0	0	C|synonymous_variant|LOW|CM024319.1.1970:mRNA-p1-CDS1|CM024319.1.1970|transcript|CM024319.1.1970:mRNA|protein_coding|1/1|c.618T>C|p.Ala206Ala|618/1707|618/1707|206/568||
LtrCDC216.33_878224_G_A	0	1	0	0	A|synonymous_variant|LOW|CM024319.1.1970:mRNA-p1-CDS1|CM024319.1.1970|transcript|CM024319.1.1970:mRNA|protein_coding|1/1|c.804G>A|p.Thr268Thr|804/1707|804/1707|268/568||
LtrCDC216.33_878951_A_G	0	1	0	0	G|missense_variant|MODERATE|CM024319.1.1970:mRNA-p1-CDS1|CM024319.1.1970|transcript|CM024319.1.1970:mRNA|protein_coding|1/1|c.1531A>G|p.Arg511Gly|1531/1707|1531/1707|511/568||
LtrCDC216.33_879047_C_A	0	1	0	0	A|synonymous_variant|LOW|CM024319.1.1970:mRNA-p1-CDS1|CM024319.1.1970|transcript|CM024319.1.1970:mRNA|protein_coding|1/1|c.1627C>A|p.Arg543Arg|1627/1707|1627/1707|543/568||
LtrCDC216.33_879119_C_T	0	1	0	0	T|missense_variant|MODERATE|CM024319.1.1970:mRNA-p1-CDS1|CM024319.1.1970|transcript|CM024319.1.1970:mRNA|protein_coding|1/1|c.1699C>T|p.Pro567Ser|1699/1707|1699/1707|567/568||
LtrCDC216.33_879179_C_T	0	1	0	0	INTERGENIC
LtrCDC216.33_879197_C_A	0	1	1	0	INTERGENIC
LtrCDC216.33_881456_G_A	0	1	0	1	A|synonymous_variant|LOW|CM024319.1.1980:mRNA-p1-CDS1|CM024319.1.1980|transcript|CM024319.1.1980:mRNA|protein_coding|1/1|c.480G>A|p.Leu160Leu|480/1347|480/1347|160/448||
LtrCDC216.33_881495_C_A	0	1	0	0	A|synonymous_variant|LOW|CM024319.1.1980:mRNA-p1-CDS1|CM024319.1.1980|transcript|CM024319.1.1980:mRNA|protein_coding|1/1|c.519C>A|p.Thr173Thr|519/1347|519/1347|173/448||
LtrCDC216.33_881522_T_C	0	1	1	0	C|synonymous_variant|LOW|CM024319.1.1980:mRNA-p1-CDS1|CM024319.1.1980|transcript|CM024319.1.1980:mRNA|protein_coding|1/1|c.546T>C|p.Phe182Phe|546/1347|546/1347|182/448||
LtrCDC216.33_881809_A_G	0	1	1	1	G|missense_variant|MODERATE|CM024319.1.1980:mRNA-p1-CDS1|CM024319.1.1980|transcript|CM024319.1.1980:mRNA|protein_coding|1/1|c.833A>G|p.Gln278Arg|833/1347|833/1347|278/448||
LtrCDC216.33_881855_C_T	0	1	0	0	T|synonymous_variant|LOW|CM024319.1.1980:mRNA-p1-CDS1|CM024319.1.1980|transcript|CM024319.1.1980:mRNA|protein_coding|1/1|c.879C>T|p.Leu293Leu|879/1347|879/1347|293/448||
LtrCDC216.33_881933_G_T	0	1	0	0	T|missense_variant|MODERATE|CM024319.1.1980:mRNA-p1-CDS1|CM024319.1.1980|transcript|CM024319.1.1980:mRNA|protein_coding|1/1|c.957G>T|p.Lys319Asn|957/1347|957/1347|319/448||
LtrCDC216.33_881963_C_T	0	1	0	0	T|synonymous_variant|LOW|CM024319.1.1980:mRNA-p1-CDS1|CM024319.1.1980|transcript|CM024319.1.1980:mRNA|protein_coding|1/1|c.987C>T|p.Arg329Arg|987/1347|987/1347|329/448||
LtrCDC216.33_882032_G_T	0	1	1	0	T|synonymous_variant|LOW|CM024319.1.1980:mRNA-p1-CDS1|CM024319.1.1980|transcript|CM024319.1.1980:mRNA|protein_coding|1/1|c.1056G>T|p.Val352Val|1056/1347|1056/1347|352/448||
LtrCDC216.33_882750_G_C	0	1	0	0	INTERGENIC
LtrCDC216.33_882904_G_A	0	1	0	0	INTERGENIC
LtrCDC216.33_883757_C_A	0	1	0	0	INTERGENIC
LtrCDC216.33_887296_C_T	0	1	0	0	INTERGENIC
LtrCDC216.33_887309_A_G	0	1	0	0	INTERGENIC
LtrCDC216.33_887333_G_A	0	1	0	0	INTERGENIC
LtrCDC216.33_887432_G_A	0	1	0	0	INTERGENIC
LtrCDC216.33_887460_C_A	0	1	0	0	INTERGENIC
LtrCDC216.33_887478_G_A	0	1	0	0	INTERGENIC
LtrCDC216.33_888560_T_C	0	1	1	0	C|missense_variant|MODERATE|CM024319.1.1990:mRNA-p1-CDS1|CM024319.1.1990|transcript|CM024319.1.1990:mRNA|protein_coding|1/1|c.221T>C|p.Val74Ala|221/1701|221/1701|74/566||
LtrCDC216.33_888567_A_G	0	1	0	0	G|synonymous_variant|LOW|CM024319.1.1990:mRNA-p1-CDS1|CM024319.1.1990|transcript|CM024319.1.1990:mRNA|protein_coding|1/1|c.228A>G|p.Pro76Pro|228/1701|228/1701|76/566||
LtrCDC216.33_888587_G_A	0	1	1	0	A|missense_variant|MODERATE|CM024319.1.1990:mRNA-p1-CDS1|CM024319.1.1990|transcript|CM024319.1.1990:mRNA|protein_coding|1/1|c.248G>A|p.Gly83Glu|248/1701|248/1701|83/566||
LtrCDC216.33_889110_A_G	0	1	0	0	G|synonymous_variant|LOW|CM024319.1.1990:mRNA-p1-CDS1|CM024319.1.1990|transcript|CM024319.1.1990:mRNA|protein_coding|1/1|c.771A>G|p.Gln257Gln|771/1701|771/1701|257/566||
LtrCDC216.33_889134_C_T	0	1	0	0	T|synonymous_variant|LOW|CM024319.1.1990:mRNA-p1-CDS1|CM024319.1.1990|transcript|CM024319.1.1990:mRNA|protein_coding|1/1|c.795C>T|p.Leu265Leu|795/1701|795/1701|265/566||
LtrCDC216.33_889161_T_C	0	1	0	0	C|synonymous_variant|LOW|CM024319.1.1990:mRNA-p1-CDS1|CM024319.1.1990|transcript|CM024319.1.1990:mRNA|protein_coding|1/1|c.822T>C|p.Gly274Gly|822/1701|822/1701|274/566||
LtrCDC216.33_889791_A_G	0	1	0	0	G|synonymous_variant|LOW|CM024319.1.1990:mRNA-p1-CDS1|CM024319.1.1990|transcript|CM024319.1.1990:mRNA|protein_coding|1/1|c.1452A>G|p.Thr484Thr|1452/1701|1452/1701|484/566||
LtrCDC216.33_889834_G_A	0	1	0	0	A|missense_variant|MODERATE|CM024319.1.1990:mRNA-p1-CDS1|CM024319.1.1990|transcript|CM024319.1.1990:mRNA|protein_coding|1/1|c.1495G>A|p.Ala499Thr|1495/1701|1495/1701|499/566||
LtrCDC216.33_890913_A_G	0	1	1	0	INTERGENIC
LtrCDC216.33_892231_C_T	0	1	0	0	INTERGENIC
LtrCDC216.33_892923_T_A	0	1	0	0	INTERGENIC
LtrCDC216.33_893001_T_C	0	1	0	0	INTERGENIC
LtrCDC216.33_893515_T_C	0	1	0	0	INTERGENIC
LtrCDC216.33_894414_G_T	0	1	0	0	T|missense_variant|MODERATE|CM024319.1.2010:mRNA-p1-CDS1|CM024319.1.2010|transcript|CM024319.1.2010:mRNA|protein_coding|1/1|c.13G>T|p.Val5Phe|13/4140|13/4140|5/1379||
LtrCDC216.33_896054_A_C	0	1	0	0	C|synonymous_variant|LOW|CM024319.1.2010:mRNA-p1-CDS1|CM024319.1.2010|transcript|CM024319.1.2010:mRNA|protein_coding|1/1|c.1653A>C|p.Thr551Thr|1653/4140|1653/4140|551/1379||
LtrCDC216.33_896070_A_G	0	1	0	1	G|missense_variant|MODERATE|CM024319.1.2010:mRNA-p1-CDS1|CM024319.1.2010|transcript|CM024319.1.2010:mRNA|protein_coding|1/1|c.1669A>G|p.Lys557Glu|1669/4140|1669/4140|557/1379||
LtrCDC216.33_896078_A_G	0	1	0	1	G|synonymous_variant|LOW|CM024319.1.2010:mRNA-p1-CDS1|CM024319.1.2010|transcript|CM024319.1.2010:mRNA|protein_coding|1/1|c.1677A>G|p.Pro559Pro|1677/4140|1677/4140|559/1379||
LtrCDC216.33_896402_T_C	0	1	0	0	C|synonymous_variant|LOW|CM024319.1.2010:mRNA-p1-CDS1|CM024319.1.2010|transcript|CM024319.1.2010:mRNA|protein_coding|1/1|c.2001T>C|p.Ile667Ile|2001/4140|2001/4140|667/1379||
LtrCDC216.33_896489_A_G	0	1	0	1	G|synonymous_variant|LOW|CM024319.1.2010:mRNA-p1-CDS1|CM024319.1.2010|transcript|CM024319.1.2010:mRNA|protein_coding|1/1|c.2088A>G|p.Thr696Thr|2088/4140|2088/4140|696/1379||
LtrCDC216.33_896690_C_T	0	1	0	0	T|synonymous_variant|LOW|CM024319.1.2010:mRNA-p1-CDS1|CM024319.1.2010|transcript|CM024319.1.2010:mRNA|protein_coding|1/1|c.2289C>T|p.Phe763Phe|2289/4140|2289/4140|763/1379||
LtrCDC216.33_896702_C_T	0	1	0	0	T|synonymous_variant|LOW|CM024319.1.2010:mRNA-p1-CDS1|CM024319.1.2010|transcript|CM024319.1.2010:mRNA|protein_coding|1/1|c.2301C>T|p.Ile767Ile|2301/4140|2301/4140|767/1379||
LtrCDC216.33_896741_G_A	0	1	0	0	A|synonymous_variant|LOW|CM024319.1.2010:mRNA-p1-CDS1|CM024319.1.2010|transcript|CM024319.1.2010:mRNA|protein_coding|1/1|c.2340G>A|p.Ala780Ala|2340/4140|2340/4140|780/1379||
LtrCDC216.33_896753_T_C	0	1	0	0	C|synonymous_variant|LOW|CM024319.1.2010:mRNA-p1-CDS1|CM024319.1.2010|transcript|CM024319.1.2010:mRNA|protein_coding|1/1|c.2352T>C|p.Ser784Ser|2352/4140|2352/4140|784/1379||
LtrCDC216.33_896762_C_T	0	1	0	0	T|synonymous_variant|LOW|CM024319.1.2010:mRNA-p1-CDS1|CM024319.1.2010|transcript|CM024319.1.2010:mRNA|protein_coding|1/1|c.2361C>T|p.Cys787Cys|2361/4140|2361/4140|787/1379||
LtrCDC216.33_897500_G_C	0	1	0	0	C|synonymous_variant|LOW|CM024319.1.2010:mRNA-p1-CDS1|CM024319.1.2010|transcript|CM024319.1.2010:mRNA|protein_coding|1/1|c.3099G>C|p.Leu1033Leu|3099/4140|3099/4140|1033/1379||
LtrCDC216.33_897659_C_T	0	1	1	0	T|synonymous_variant|LOW|CM024319.1.2010:mRNA-p1-CDS1|CM024319.1.2010|transcript|CM024319.1.2010:mRNA|protein_coding|1/1|c.3258C>T|p.Thr1086Thr|3258/4140|3258/4140|1086/1379||
LtrCDC216.33_897684_G_A	0	1	1	0	A|missense_variant|MODERATE|CM024319.1.2010:mRNA-p1-CDS1|CM024319.1.2010|transcript|CM024319.1.2010:mRNA|protein_coding|1/1|c.3283G>A|p.Ala1095Thr|3283/4140|3283/4140|1095/1379||
LtrCDC216.33_898145_A_G	0	1	0	0	G|synonymous_variant|LOW|CM024319.1.2010:mRNA-p1-CDS1|CM024319.1.2010|transcript|CM024319.1.2010:mRNA|protein_coding|1/1|c.3744A>G|p.Ala1248Ala|3744/4140|3744/4140|1248/1379||
LtrCDC216.33_898784_A_G	0	1	0	0	INTERGENIC
LtrCDC216.33_899658_G_A	0	0.157895	0.75	0	INTERGENIC
LtrCDC216.33_902717_C_G	0	1	0	0	INTERGENIC
LtrCDC216.33_902797_A_G	0	1	0	0	INTERGENIC
LtrCDC216.33_904151_A_G	0	1	0	0	G|missense_variant|MODERATE|CM024319.1.2020:mRNA-p1-CDS1|CM024319.1.2020|transcript|CM024319.1.2020:mRNA|protein_coding|1/1|c.922A>G|p.Thr308Ala|922/2634|922/2634|308/877||
LtrCDC216.33_904526_A_G	0	1	1	0	G|missense_variant|MODERATE|CM024319.1.2020:mRNA-p1-CDS1|CM024319.1.2020|transcript|CM024319.1.2020:mRNA|protein_coding|1/1|c.1297A>G|p.Thr433Ala|1297/2634|1297/2634|433/877||
LtrCDC216.33_904645_T_C	0	0.538462	0	0	C|synonymous_variant|LOW|CM024319.1.2020:mRNA-p1-CDS1|CM024319.1.2020|transcript|CM024319.1.2020:mRNA|protein_coding|1/1|c.1416T>C|p.Ala472Ala|1416/2634|1416/2634|472/877||
LtrCDC216.33_905392_C_T	0	1	0	1	T|synonymous_variant|LOW|CM024319.1.2020:mRNA-p1-CDS1|CM024319.1.2020|transcript|CM024319.1.2020:mRNA|protein_coding|1/1|c.2163C>T|p.Pro721Pro|2163/2634|2163/2634|721/877||
LtrCDC216.33_905450_C_T	0	1	1	0	T|synonymous_variant|LOW|CM024319.1.2020:mRNA-p1-CDS1|CM024319.1.2020|transcript|CM024319.1.2020:mRNA|protein_coding|1/1|c.2221C>T|p.Leu741Leu|2221/2634|2221/2634|741/877||
LtrCDC216.33_905470_A_G	0	1	0	1	G|synonymous_variant|LOW|CM024319.1.2020:mRNA-p1-CDS1|CM024319.1.2020|transcript|CM024319.1.2020:mRNA|protein_coding|1/1|c.2241A>G|p.Ala747Ala|2241/2634|2241/2634|747/877||
LtrCDC216.33_905716_G_T	0	1	0	0	T|synonymous_variant|LOW|CM024319.1.2020:mRNA-p1-CDS1|CM024319.1.2020|transcript|CM024319.1.2020:mRNA|protein_coding|1/1|c.2487G>T|p.Leu829Leu|2487/2634|2487/2634|829/877||
LtrCDC216.33_905734_T_C	0	1	0	0	C|synonymous_variant|LOW|CM024319.1.2020:mRNA-p1-CDS1|CM024319.1.2020|transcript|CM024319.1.2020:mRNA|protein_coding|1/1|c.2505T>C|p.Gly835Gly|2505/2634|2505/2634|835/877||
LtrCDC216.33_905789_C_A	0	1	0	0	A|missense_variant|MODERATE|CM024319.1.2020:mRNA-p1-CDS1|CM024319.1.2020|transcript|CM024319.1.2020:mRNA|protein_coding|1/1|c.2560C>A|p.Leu854Met|2560/2634|2560/2634|854/877||
LtrCDC216.33_906851_T_C	0	1	0	0	INTERGENIC
LtrCDC216.33_906869_A_C	0	1	0	0	INTERGENIC
LtrCDC216.33_906903_T_C	0	1	0	0	INTERGENIC
LtrCDC216.33_908111_G_T	0	1	0	0	INTERGENIC
LtrCDC216.33_910955_C_T	0	1	0	0	INTERGENIC
LtrCDC216.33_911775_T_C	0	1	0	1	C|missense_variant|MODERATE|CM024319.1.2030:mRNA-p1-CDS1|CM024319.1.2030|transcript|CM024319.1.2030:mRNA|protein_coding|1/1|c.212T>C|p.Leu71Ser|212/3330|212/3330|71/1109||
LtrCDC216.33_912029_A_G	0	1	0	0	G|missense_variant|MODERATE|CM024319.1.2030:mRNA-p1-CDS1|CM024319.1.2030|transcript|CM024319.1.2030:mRNA|protein_coding|1/1|c.466A>G|p.Thr156Ala|466/3330|466/3330|156/1109||
LtrCDC216.33_912130_A_G	0	1	0	0	G|synonymous_variant|LOW|CM024319.1.2030:mRNA-p1-CDS1|CM024319.1.2030|transcript|CM024319.1.2030:mRNA|protein_coding|1/1|c.567A>G|p.Pro189Pro|567/3330|567/3330|189/1109||
LtrCDC216.33_912951_T_C	0	1	0	0	C|missense_variant|MODERATE|CM024319.1.2030:mRNA-p1-CDS1|CM024319.1.2030|transcript|CM024319.1.2030:mRNA|protein_coding|1/1|c.1388T>C|p.Val463Ala|1388/3330|1388/3330|463/1109||
LtrCDC216.33_912962_A_G	0	1	0	0	G|missense_variant|MODERATE|CM024319.1.2030:mRNA-p1-CDS1|CM024319.1.2030|transcript|CM024319.1.2030:mRNA|protein_coding|1/1|c.1399A>G|p.Thr467Ala|1399/3330|1399/3330|467/1109||
LtrCDC216.33_913627_C_T	0	1	1	0	T|synonymous_variant|LOW|CM024319.1.2030:mRNA-p1-CDS1|CM024319.1.2030|transcript|CM024319.1.2030:mRNA|protein_coding|1/1|c.2064C>T|p.Gly688Gly|2064/3330|2064/3330|688/1109||
LtrCDC216.33_913642_C_T	0	1	0	0	T|synonymous_variant|LOW|CM024319.1.2030:mRNA-p1-CDS1|CM024319.1.2030|transcript|CM024319.1.2030:mRNA|protein_coding|1/1|c.2079C>T|p.Ser693Ser|2079/3330|2079/3330|693/1109||
LtrCDC216.33_913657_T_C	0	1	0	0	C|synonymous_variant|LOW|CM024319.1.2030:mRNA-p1-CDS1|CM024319.1.2030|transcript|CM024319.1.2030:mRNA|protein_coding|1/1|c.2094T>C|p.Ala698Ala|2094/3330|2094/3330|698/1109||
LtrCDC216.33_913724_T_C	0	1	0	0	C|synonymous_variant|LOW|CM024319.1.2030:mRNA-p1-CDS1|CM024319.1.2030|transcript|CM024319.1.2030:mRNA|protein_coding|1/1|c.2161T>C|p.Leu721Leu|2161/3330|2161/3330|721/1109||
LtrCDC216.33_913738_C_T	0	1	0	0	T|synonymous_variant|LOW|CM024319.1.2030:mRNA-p1-CDS1|CM024319.1.2030|transcript|CM024319.1.2030:mRNA|protein_coding|1/1|c.2175C>T|p.Gly725Gly|2175/3330|2175/3330|725/1109||
LtrCDC216.33_913837_A_T	0	1	0	0	T|missense_variant|MODERATE|CM024319.1.2030:mRNA-p1-CDS1|CM024319.1.2030|transcript|CM024319.1.2030:mRNA|protein_coding|1/1|c.2274A>T|p.Glu758Asp|2274/3330|2274/3330|758/1109||
LtrCDC216.33_913928_G_A	0	1	1	0	A|missense_variant|MODERATE|CM024319.1.2030:mRNA-p1-CDS1|CM024319.1.2030|transcript|CM024319.1.2030:mRNA|protein_coding|1/1|c.2365G>A|p.Ala789Thr|2365/3330|2365/3330|789/1109||
LtrCDC216.33_914006_G_A	0	0.967742	0	0	A|missense_variant|MODERATE|CM024319.1.2030:mRNA-p1-CDS1|CM024319.1.2030|transcript|CM024319.1.2030:mRNA|protein_coding|1/1|c.2443G>A|p.Glu815Lys|2443/3330|2443/3330|815/1109||
LtrCDC216.33_914044_C_G	0	1	0	0	G|missense_variant|MODERATE|CM024319.1.2030:mRNA-p1-CDS1|CM024319.1.2030|transcript|CM024319.1.2030:mRNA|protein_coding|1/1|c.2481C>G|p.His827Gln|2481/3330|2481/3330|827/1109||
LtrCDC216.33_914420_G_C	0	1	1	0	C|missense_variant|MODERATE|CM024319.1.2030:mRNA-p1-CDS1|CM024319.1.2030|transcript|CM024319.1.2030:mRNA|protein_coding|1/1|c.2857G>C|p.Val953Leu|2857/3330|2857/3330|953/1109||
LtrCDC216.33_914636_G_A	0	1	0	0	A|missense_variant|MODERATE|CM024319.1.2030:mRNA-p1-CDS1|CM024319.1.2030|transcript|CM024319.1.2030:mRNA|protein_coding|1/1|c.3073G>A|p.Val1025Ile|3073/3330|3073/3330|1025/1109||
LtrCDC216.33_914876_C_A	0	1	0	0	A|missense_variant|MODERATE|CM024319.1.2030:mRNA-p1-CDS1|CM024319.1.2030|transcript|CM024319.1.2030:mRNA|protein_coding|1/1|c.3313C>A|p.His1105Asn|3313/3330|3313/3330|1105/1109||
LtrCDC216.33_915034_G_A	0	1	0	0	INTERGENIC
LtrCDC216.33_917052_T_C	0	1	0	0	INTERGENIC
LtrCDC216.33_917113_A_G	0	1	1	0	INTERGENIC
LtrCDC216.33_917355_T_C	0	1	1	0	C|synonymous_variant|LOW|CM024319.1.2040:mRNA-p1-CDS1|CM024319.1.2040|transcript|CM024319.1.2040:mRNA|protein_coding|1/1|c.57T>C|p.Arg19Arg|57/2733|57/2733|19/910||
LtrCDC216.33_917457_C_T	0	1	0	0	T|synonymous_variant|LOW|CM024319.1.2040:mRNA-p1-CDS1|CM024319.1.2040|transcript|CM024319.1.2040:mRNA|protein_coding|1/1|c.159C>T|p.Cys53Cys|159/2733|159/2733|53/910||
LtrCDC216.33_917523_T_C	0	1	0	0	C|synonymous_variant|LOW|CM024319.1.2040:mRNA-p1-CDS1|CM024319.1.2040|transcript|CM024319.1.2040:mRNA|protein_coding|1/1|c.225T>C|p.Ser75Ser|225/2733|225/2733|75/910||
LtrCDC216.33_918357_C_T	0	1	0	0	T|synonymous_variant|LOW|CM024319.1.2040:mRNA-p1-CDS1|CM024319.1.2040|transcript|CM024319.1.2040:mRNA|protein_coding|1/1|c.1059C>T|p.Ala353Ala|1059/2733|1059/2733|353/910||
LtrCDC216.33_918627_G_A	0	1	0	0	A|synonymous_variant|LOW|CM024319.1.2040:mRNA-p1-CDS1|CM024319.1.2040|transcript|CM024319.1.2040:mRNA|protein_coding|1/1|c.1329G>A|p.Leu443Leu|1329/2733|1329/2733|443/910||
LtrCDC216.33_918662_C_T	0	1	0	0	T|missense_variant|MODERATE|CM024319.1.2040:mRNA-p1-CDS1|CM024319.1.2040|transcript|CM024319.1.2040:mRNA|protein_coding|1/1|c.1364C>T|p.Thr455Met|1364/2733|1364/2733|455/910||
LtrCDC216.33_919566_C_G	0	1	0	0	G|synonymous_variant|LOW|CM024319.1.2040:mRNA-p1-CDS1|CM024319.1.2040|transcript|CM024319.1.2040:mRNA|protein_coding|1/1|c.2268C>G|p.Leu756Leu|2268/2733|2268/2733|756/910||
LtrCDC216.33_921050_A_T	0	1	0	0	INTERGENIC
LtrCDC216.33_921085_A_C	0	1	0	0	INTERGENIC
LtrCDC216.33_922606_A_C	0	1	0	0	INTERGENIC
LtrCDC216.33_922615_A_G	0	1	0	0	INTERGENIC
LtrCDC216.33_924745_C_T	0	1	0	0	INTERGENIC
LtrCDC216.33_925620_T_C	0	1	0	0	INTERGENIC
LtrCDC216.33_926684_A_G	0	1	0	0	INTERGENIC
LtrCDC216.33_927959_T_C	0	1	0	0	INTERGENIC
LtrCDC216.33_929384_T_C	0	1	0	0	C|synonymous_variant|LOW|CM024319.1.2070:mRNA-p1-CDS1|CM024319.1.2070|transcript|CM024319.1.2070:mRNA|protein_coding|1/1|c.1416T>C|p.Ala472Ala|1416/3030|1416/3030|472/1009||
LtrCDC216.33_929761_A_G	0	1	0	0	G|missense_variant|MODERATE|CM024319.1.2070:mRNA-p1-CDS1|CM024319.1.2070|transcript|CM024319.1.2070:mRNA|protein_coding|1/1|c.1793A>G|p.His598Arg|1793/3030|1793/3030|598/1009||
LtrCDC216.33_929792_G_C	0	1	0	0	C|missense_variant|MODERATE|CM024319.1.2070:mRNA-p1-CDS1|CM024319.1.2070|transcript|CM024319.1.2070:mRNA|protein_coding|1/1|c.1824G>C|p.Arg608Ser|1824/3030|1824/3030|608/1009||
LtrCDC216.33_929921_C_G	0	1	0	0	G|missense_variant|MODERATE|CM024319.1.2070:mRNA-p1-CDS1|CM024319.1.2070|transcript|CM024319.1.2070:mRNA|protein_coding|1/1|c.1953C>G|p.Phe651Leu|1953/3030|1953/3030|651/1009||
LtrCDC216.33_929988_A_G	0	1	0	1	G|missense_variant|MODERATE|CM024319.1.2070:mRNA-p1-CDS1|CM024319.1.2070|transcript|CM024319.1.2070:mRNA|protein_coding|1/1|c.2020A>G|p.Asn674Asp|2020/3030|2020/3030|674/1009||
LtrCDC216.33_930204_A_G	0	1	0	0	G|missense_variant|MODERATE|CM024319.1.2070:mRNA-p1-CDS1|CM024319.1.2070|transcript|CM024319.1.2070:mRNA|protein_coding|1/1|c.2236A>G|p.Asn746Asp|2236/3030|2236/3030|746/1009||
LtrCDC216.33_930226_C_A	0	1	0	0	A|missense_variant|MODERATE|CM024319.1.2070:mRNA-p1-CDS1|CM024319.1.2070|transcript|CM024319.1.2070:mRNA|protein_coding|1/1|c.2258C>A|p.Thr753Asn|2258/3030|2258/3030|753/1009||
LtrCDC216.33_930250_T_C	0	1	0	0	C|missense_variant|MODERATE|CM024319.1.2070:mRNA-p1-CDS1|CM024319.1.2070|transcript|CM024319.1.2070:mRNA|protein_coding|1/1|c.2282T>C|p.Val761Ala|2282/3030|2282/3030|761/1009||
LtrCDC216.33_930309_T_C	0	1	0	0	C|missense_variant|MODERATE|CM024319.1.2070:mRNA-p1-CDS1|CM024319.1.2070|transcript|CM024319.1.2070:mRNA|protein_coding|1/1|c.2341T>C|p.Ser781Pro|2341/3030|2341/3030|781/1009||
LtrCDC216.33_931216_A_G	0	1	0	0	INTERGENIC
LtrCDC216.33_932204_T_G	0	1	0	0	INTERGENIC
LtrCDC216.33_932381_A_G	0	1	0	0	INTERGENIC
LtrCDC216.33_932730_A_G	0	1	0	0	G|synonymous_variant|LOW|CM024319.1.2080:mRNA-p1-CDS1|CM024319.1.2080|transcript|CM024319.1.2080:mRNA|protein_coding|1/1|c.84A>G|p.Ser28Ser|84/3777|84/3777|28/1258||
LtrCDC216.33_932981_A_G	0	1	0	0	G|missense_variant|MODERATE|CM024319.1.2080:mRNA-p1-CDS1|CM024319.1.2080|transcript|CM024319.1.2080:mRNA|protein_coding|1/1|c.335A>G|p.Glu112Gly|335/3777|335/3777|112/1258||
LtrCDC216.33_933014_C_T	0	1	0	0	T|missense_variant|MODERATE|CM024319.1.2080:mRNA-p1-CDS1|CM024319.1.2080|transcript|CM024319.1.2080:mRNA|protein_coding|1/1|c.368C>T|p.Ala123Val|368/3777|368/3777|123/1258||
LtrCDC216.33_933436_G_A	0	1	0	0	A|missense_variant|MODERATE|CM024319.1.2080:mRNA-p1-CDS1|CM024319.1.2080|transcript|CM024319.1.2080:mRNA|protein_coding|1/1|c.790G>A|p.Val264Met|790/3777|790/3777|264/1258||
LtrCDC216.33_933558_C_G	0	1	0	0	G|synonymous_variant|LOW|CM024319.1.2080:mRNA-p1-CDS1|CM024319.1.2080|transcript|CM024319.1.2080:mRNA|protein_coding|1/1|c.912C>G|p.Thr304Thr|912/3777|912/3777|304/1258||
LtrCDC216.33_934069_C_T	0	1	0	0	T|missense_variant|MODERATE|CM024319.1.2080:mRNA-p1-CDS1|CM024319.1.2080|transcript|CM024319.1.2080:mRNA|protein_coding|1/1|c.1423C>T|p.Pro475Ser|1423/3777|1423/3777|475/1258||
LtrCDC216.33_934134_T_C	0	1	1	1	C|synonymous_variant|LOW|CM024319.1.2080:mRNA-p1-CDS1|CM024319.1.2080|transcript|CM024319.1.2080:mRNA|protein_coding|1/1|c.1488T>C|p.Phe496Phe|1488/3777|1488/3777|496/1258||
LtrCDC216.33_934268_G_A	0	1	0	0	A|missense_variant|MODERATE|CM024319.1.2080:mRNA-p1-CDS1|CM024319.1.2080|transcript|CM024319.1.2080:mRNA|protein_coding|1/1|c.1622G>A|p.Arg541Gln|1622/3777|1622/3777|541/1258||
LtrCDC216.33_935481_C_T	0	1	1	0	T|synonymous_variant|LOW|CM024319.1.2080:mRNA-p1-CDS1|CM024319.1.2080|transcript|CM024319.1.2080:mRNA|protein_coding|1/1|c.2835C>T|p.Ser945Ser|2835/3777|2835/3777|945/1258||
LtrCDC216.33_935579_T_C	0	1	0	0	C|missense_variant|MODERATE|CM024319.1.2080:mRNA-p1-CDS1|CM024319.1.2080|transcript|CM024319.1.2080:mRNA|protein_coding|1/1|c.2933T>C|p.Leu978Pro|2933/3777|2933/3777|978/1258||
LtrCDC216.33_935607_C_T	0	1	0	0	T|synonymous_variant|LOW|CM024319.1.2080:mRNA-p1-CDS1|CM024319.1.2080|transcript|CM024319.1.2080:mRNA|protein_coding|1/1|c.2961C>T|p.Leu987Leu|2961/3777|2961/3777|987/1258||
LtrCDC216.33_935628_C_T	0	1	0	0	T|synonymous_variant|LOW|CM024319.1.2080:mRNA-p1-CDS1|CM024319.1.2080|transcript|CM024319.1.2080:mRNA|protein_coding|1/1|c.2982C>T|p.Ala994Ala|2982/3777|2982/3777|994/1258||
LtrCDC216.33_935799_T_C	0	1	0	0	C|synonymous_variant|LOW|CM024319.1.2080:mRNA-p1-CDS1|CM024319.1.2080|transcript|CM024319.1.2080:mRNA|protein_coding|1/1|c.3153T>C|p.His1051His|3153/3777|3153/3777|1051/1258||
LtrCDC216.33_935908_T_C	0	1	0	0	C|missense_variant|MODERATE|CM024319.1.2080:mRNA-p1-CDS1|CM024319.1.2080|transcript|CM024319.1.2080:mRNA|protein_coding|1/1|c.3262T>C|p.Ser1088Pro|3262/3777|3262/3777|1088/1258||
LtrCDC216.33_936295_T_C	0	1	0	0	C|synonymous_variant|LOW|CM024319.1.2080:mRNA-p1-CDS1|CM024319.1.2080|transcript|CM024319.1.2080:mRNA|protein_coding|1/1|c.3649T>C|p.Leu1217Leu|3649/3777|3649/3777|1217/1258||
LtrCDC216.33_936315_A_G	0	1	1	1	G|synonymous_variant|LOW|CM024319.1.2080:mRNA-p1-CDS1|CM024319.1.2080|transcript|CM024319.1.2080:mRNA|protein_coding|1/1|c.3669A>G|p.Ala1223Ala|3669/3777|3669/3777|1223/1258||
LtrCDC216.33_937487_G_A	0	1	0	1	INTERGENIC
LtrCDC216.33_937520_C_G	0	0.971429	0	0	INTERGENIC
LtrCDC216.33_937555_T_C	0	1	0	0	INTERGENIC
LtrCDC216.33_938679_C_T	0	1	0	0	T|synonymous_variant|LOW|CM024319.1.2090:mRNA-p1-CDS1|CM024319.1.2090|transcript|CM024319.1.2090:mRNA|protein_coding|1/1|c.783C>T|p.Ile261Ile|783/3492|783/3492|261/1163||
LtrCDC216.33_938724_A_G	0	1	0	0	G|synonymous_variant|LOW|CM024319.1.2090:mRNA-p1-CDS1|CM024319.1.2090|transcript|CM024319.1.2090:mRNA|protein_coding|1/1|c.828A>G|p.Val276Val|828/3492|828/3492|276/1163||
LtrCDC216.33_938752_C_T	0	1	0	0	T|synonymous_variant|LOW|CM024319.1.2090:mRNA-p1-CDS1|CM024319.1.2090|transcript|CM024319.1.2090:mRNA|protein_coding|1/1|c.856C>T|p.Leu286Leu|856/3492|856/3492|286/1163||
LtrCDC216.33_939882_T_C	0	1	0	0	C|synonymous_variant|LOW|CM024319.1.2090:mRNA-p1-CDS1|CM024319.1.2090|transcript|CM024319.1.2090:mRNA|protein_coding|1/1|c.1986T>C|p.Leu662Leu|1986/3492|1986/3492|662/1163||
LtrCDC216.33_940215_A_G	0	1	0	0	G|synonymous_variant|LOW|CM024319.1.2090:mRNA-p1-CDS1|CM024319.1.2090|transcript|CM024319.1.2090:mRNA|protein_coding|1/1|c.2319A>G|p.Ala773Ala|2319/3492|2319/3492|773/1163||
LtrCDC216.33_940245_G_C	0	1	0	0	C|synonymous_variant|LOW|CM024319.1.2090:mRNA-p1-CDS1|CM024319.1.2090|transcript|CM024319.1.2090:mRNA|protein_coding|1/1|c.2349G>C|p.Thr783Thr|2349/3492|2349/3492|783/1163||
LtrCDC216.33_940266_C_T	0	0.75	0	0	T|synonymous_variant|LOW|CM024319.1.2090:mRNA-p1-CDS1|CM024319.1.2090|transcript|CM024319.1.2090:mRNA|protein_coding|1/1|c.2370C>T|p.Arg790Arg|2370/3492|2370/3492|790/1163||
LtrCDC216.33_940545_G_T	0	1	0	0	T|synonymous_variant|LOW|CM024319.1.2090:mRNA-p1-CDS1|CM024319.1.2090|transcript|CM024319.1.2090:mRNA|protein_coding|1/1|c.2649G>T|p.Val883Val|2649/3492|2649/3492|883/1163||
LtrCDC216.33_940584_T_C	0	1	0	0	C|synonymous_variant|LOW|CM024319.1.2090:mRNA-p1-CDS1|CM024319.1.2090|transcript|CM024319.1.2090:mRNA|protein_coding|1/1|c.2688T>C|p.Ala896Ala|2688/3492|2688/3492|896/1163||
LtrCDC216.33_940804_A_G	0	0.96	0	0	G|missense_variant|MODERATE|CM024319.1.2090:mRNA-p1-CDS1|CM024319.1.2090|transcript|CM024319.1.2090:mRNA|protein_coding|1/1|c.2908A>G|p.Ser970Gly|2908/3492|2908/3492|970/1163||
LtrCDC216.33_940822_C_A	0	1	1	0	A|missense_variant|MODERATE|CM024319.1.2090:mRNA-p1-CDS1|CM024319.1.2090|transcript|CM024319.1.2090:mRNA|protein_coding|1/1|c.2926C>A|p.His976Asn|2926/3492|2926/3492|976/1163||
LtrCDC216.33_941115_A_G	0	1	0	0	G|synonymous_variant|LOW|CM024319.1.2090:mRNA-p1-CDS1|CM024319.1.2090|transcript|CM024319.1.2090:mRNA|protein_coding|1/1|c.3219A>G|p.Val1073Val|3219/3492|3219/3492|1073/1163||
LtrCDC216.33_941285_T_C	0	1	0	0	C|missense_variant|MODERATE|CM024319.1.2090:mRNA-p1-CDS1|CM024319.1.2090|transcript|CM024319.1.2090:mRNA|protein_coding|1/1|c.3389T>C|p.Val1130Ala|3389/3492|3389/3492|1130/1163||
LtrCDC216.33_941362_T_C	0	1	1	1	C|missense_variant|MODERATE|CM024319.1.2090:mRNA-p1-CDS1|CM024319.1.2090|transcript|CM024319.1.2090:mRNA|protein_coding|1/1|c.3466T>C|p.Cys1156Arg|3466/3492|3466/3492|1156/1163||
LtrCDC216.33_941384_T_C	0	1	0	0	C|missense_variant|MODERATE|CM024319.1.2090:mRNA-p1-CDS1|CM024319.1.2090|transcript|CM024319.1.2090:mRNA|protein_coding|1/1|c.3488T>C|p.Met1163Thr|3488/3492|3488/3492|1163/1163||
LtrCDC216.33_942200_T_G	0	1	0	0	INTERGENIC
LtrCDC216.33_942205_C_A	0	1	0	0	INTERGENIC
LtrCDC216.33_942867_A_G	0	1	0	0	G|synonymous_variant|LOW|CM024319.1.2100:mRNA-p1-CDS1|CM024319.1.2100|transcript|CM024319.1.2100:mRNA|protein_coding|1/1|c.165A>G|p.Pro55Pro|165/1479|165/1479|55/492||
LtrCDC216.33_943632_T_C	0	1	0	0	C|synonymous_variant|LOW|CM024319.1.2100:mRNA-p1-CDS1|CM024319.1.2100|transcript|CM024319.1.2100:mRNA|protein_coding|1/1|c.930T>C|p.Gly310Gly|930/1479|930/1479|310/492||
LtrCDC216.33_946140_T_C	0	1	0	0	C|missense_variant|MODERATE|CM024319.1.2110:mRNA-p1-CDS1|CM024319.1.2110|transcript|CM024319.1.2110:mRNA|protein_coding|1/1|c.328T>C|p.Cys110Arg|328/1863|328/1863|110/620||
LtrCDC216.33_946336_G_C	0	1	0	0	C|missense_variant|MODERATE|CM024319.1.2110:mRNA-p1-CDS1|CM024319.1.2110|transcript|CM024319.1.2110:mRNA|protein_coding|1/1|c.524G>C|p.Arg175Pro|524/1863|524/1863|175/620||
LtrCDC216.33_946348_A_G	0	1	0	0	G|missense_variant|MODERATE|CM024319.1.2110:mRNA-p1-CDS1|CM024319.1.2110|transcript|CM024319.1.2110:mRNA|protein_coding|1/1|c.536A>G|p.Asn179Ser|536/1863|536/1863|179/620||
LtrCDC216.33_946443_T_C	0	1	0	0	C|missense_variant|MODERATE|CM024319.1.2110:mRNA-p1-CDS1|CM024319.1.2110|transcript|CM024319.1.2110:mRNA|protein_coding|1/1|c.631T>C|p.Ser211Pro|631/1863|631/1863|211/620||
LtrCDC216.33_946685_G_A	0	1	0	0	A|synonymous_variant|LOW|CM024319.1.2110:mRNA-p1-CDS1|CM024319.1.2110|transcript|CM024319.1.2110:mRNA|protein_coding|1/1|c.873G>A|p.Val291Val|873/1863|873/1863|291/620||
LtrCDC216.33_946703_C_T	0	1	0	0	T|synonymous_variant|LOW|CM024319.1.2110:mRNA-p1-CDS1|CM024319.1.2110|transcript|CM024319.1.2110:mRNA|protein_coding|1/1|c.891C>T|p.Pro297Pro|891/1863|891/1863|297/620||
LtrCDC216.33_947114_C_G	0	1	0	0	G|missense_variant|MODERATE|CM024319.1.2110:mRNA-p1-CDS1|CM024319.1.2110|transcript|CM024319.1.2110:mRNA|protein_coding|1/1|c.1302C>G|p.Asn434Lys|1302/1863|1302/1863|434/620||
LtrCDC216.33_947498_A_G	0	1	0	0	G|synonymous_variant|LOW|CM024319.1.2110:mRNA-p1-CDS1|CM024319.1.2110|transcript|CM024319.1.2110:mRNA|protein_coding|1/1|c.1686A>G|p.Ser562Ser|1686/1863|1686/1863|562/620||
LtrCDC216.33_947576_A_G	0	1	0	0	G|synonymous_variant|LOW|CM024319.1.2110:mRNA-p1-CDS1|CM024319.1.2110|transcript|CM024319.1.2110:mRNA|protein_coding|1/1|c.1764A>G|p.Glu588Glu|1764/1863|1764/1863|588/620||
LtrCDC216.33_947598_T_C	0	1	0	0	C|synonymous_variant|LOW|CM024319.1.2110:mRNA-p1-CDS1|CM024319.1.2110|transcript|CM024319.1.2110:mRNA|protein_coding|1/1|c.1786T>C|p.Leu596Leu|1786/1863|1786/1863|596/620||
LtrCDC216.33_948487_A_G	0	1	0	0	INTERGENIC
LtrCDC216.33_948493_G_A	0	1	0	0	INTERGENIC
LtrCDC216.33_948510_A_G	0	1	0	0	INTERGENIC
LtrCDC216.33_949334_T_G	0	1	0	0	G|synonymous_variant|LOW|CM024319.1.2120:mRNA-p1-CDS1|CM024319.1.2120|transcript|CM024319.1.2120:mRNA|protein_coding|1/1|c.57T>G|p.Arg19Arg|57/660|57/660|19/219||
LtrCDC216.33_949454_C_T	0	1	0	0	T|synonymous_variant|LOW|CM024319.1.2120:mRNA-p1-CDS1|CM024319.1.2120|transcript|CM024319.1.2120:mRNA|protein_coding|1/1|c.177C>T|p.Val59Val|177/660|177/660|59/219||
LtrCDC216.33_949463_T_C	0	1	0	0	C|synonymous_variant|LOW|CM024319.1.2120:mRNA-p1-CDS1|CM024319.1.2120|transcript|CM024319.1.2120:mRNA|protein_coding|1/1|c.186T>C|p.Ala62Ala|186/660|186/660|62/219||
LtrCDC216.33_949483_T_G	0	1	0	0	G|missense_variant|MODERATE|CM024319.1.2120:mRNA-p1-CDS1|CM024319.1.2120|transcript|CM024319.1.2120:mRNA|protein_coding|1/1|c.206T>G|p.Leu69Arg|206/660|206/660|69/219||
LtrCDC216.33_949657_G_A	0	1	1	0	A|missense_variant|MODERATE|CM024319.1.2120:mRNA-p1-CDS1|CM024319.1.2120|transcript|CM024319.1.2120:mRNA|protein_coding|1/1|c.380G>A|p.Ser127Asn|380/660|380/660|127/219||
LtrCDC216.33_949688_A_G	0	1	1	0	G|synonymous_variant|LOW|CM024319.1.2120:mRNA-p1-CDS1|CM024319.1.2120|transcript|CM024319.1.2120:mRNA|protein_coding|1/1|c.411A>G|p.Ser137Ser|411/660|411/660|137/219||
LtrCDC216.33_949816_A_G	0	1	1	0	G|missense_variant|MODERATE|CM024319.1.2120:mRNA-p1-CDS1|CM024319.1.2120|transcript|CM024319.1.2120:mRNA|protein_coding|1/1|c.539A>G|p.Lys180Arg|539/660|539/660|180/219||
LtrCDC216.33_949905_C_A	0	1	0	0	A|missense_variant|MODERATE|CM024319.1.2120:mRNA-p1-CDS1|CM024319.1.2120|transcript|CM024319.1.2120:mRNA|protein_coding|1/1|c.628C>A|p.Leu210Met|628/660|628/660|210/219||
LtrCDC216.33_950073_C_T	0	1	0	0	INTERGENIC
LtrCDC216.33_951187_G_T	0	1	1	1	INTERGENIC
LtrCDC216.33_951193_G_C	0	1	0.909091	1	INTERGENIC
LtrCDC216.33_951217_C_T	0	1	1	0	INTERGENIC
LtrCDC216.33_951336_A_G	0	1	0	0	INTERGENIC
LtrCDC216.33_952243_A_G	0	1	0	0	INTERGENIC
LtrCDC216.33_955891_C_A	0	1	0	0	A|missense_variant|MODERATE|CM024319.1.2130:mRNA-p1-CDS1|CM024319.1.2130|transcript|CM024319.1.2130:mRNA|protein_coding|1/1|c.430C>A|p.Gln144Lys|430/2763|430/2763|144/920||
LtrCDC216.33_955905_T_C	0	1	0	0	C|synonymous_variant|LOW|CM024319.1.2130:mRNA-p1-CDS1|CM024319.1.2130|transcript|CM024319.1.2130:mRNA|protein_coding|1/1|c.444T>C|p.Phe148Phe|444/2763|444/2763|148/920||
LtrCDC216.33_955971_T_C	0	1	0	0	C|synonymous_variant|LOW|CM024319.1.2130:mRNA-p1-CDS1|CM024319.1.2130|transcript|CM024319.1.2130:mRNA|protein_coding|1/1|c.510T>C|p.Ala170Ala|510/2763|510/2763|170/920||
LtrCDC216.33_955993_C_T	0	1	0	1	T|missense_variant|MODERATE|CM024319.1.2130:mRNA-p1-CDS1|CM024319.1.2130|transcript|CM024319.1.2130:mRNA|protein_coding|1/1|c.532C>T|p.His178Tyr|532/2763|532/2763|178/920||
LtrCDC216.33_956511_T_G	0	1	0	0	G|synonymous_variant|LOW|CM024319.1.2130:mRNA-p1-CDS1|CM024319.1.2130|transcript|CM024319.1.2130:mRNA|protein_coding|1/1|c.1050T>G|p.Ala350Ala|1050/2763|1050/2763|350/920||
LtrCDC216.33_957461_G_A	0	1	1	0	A|missense_variant|MODERATE|CM024319.1.2130:mRNA-p1-CDS1|CM024319.1.2130|transcript|CM024319.1.2130:mRNA|protein_coding|1/1|c.2000G>A|p.Arg667His|2000/2763|2000/2763|667/920||
LtrCDC216.33_957498_C_T	0	1	0	0	T|synonymous_variant|LOW|CM024319.1.2130:mRNA-p1-CDS1|CM024319.1.2130|transcript|CM024319.1.2130:mRNA|protein_coding|1/1|c.2037C>T|p.Gly679Gly|2037/2763|2037/2763|679/920||
LtrCDC216.33_957649_C_A	0	1	0	0	A|missense_variant|MODERATE|CM024319.1.2130:mRNA-p1-CDS1|CM024319.1.2130|transcript|CM024319.1.2130:mRNA|protein_coding|1/1|c.2188C>A|p.His730Asn|2188/2763|2188/2763|730/920||
LtrCDC216.33_957683_A_G	0	1	0	0	G|missense_variant|MODERATE|CM024319.1.2130:mRNA-p1-CDS1|CM024319.1.2130|transcript|CM024319.1.2130:mRNA|protein_coding|1/1|c.2222A>G|p.Asp741Gly|2222/2763|2222/2763|741/920||
LtrCDC216.33_957712_C_T	0	1	0	0	T|missense_variant|MODERATE|CM024319.1.2130:mRNA-p1-CDS1|CM024319.1.2130|transcript|CM024319.1.2130:mRNA|protein_coding|1/1|c.2251C>T|p.Pro751Ser|2251/2763|2251/2763|751/920||
LtrCDC216.33_957987_T_C	0	1	0	0	C|synonymous_variant|LOW|CM024319.1.2130:mRNA-p1-CDS1|CM024319.1.2130|transcript|CM024319.1.2130:mRNA|protein_coding|1/1|c.2526T>C|p.Arg842Arg|2526/2763|2526/2763|842/920||
LtrCDC216.33_957993_T_C	0	1	0	0	C|synonymous_variant|LOW|CM024319.1.2130:mRNA-p1-CDS1|CM024319.1.2130|transcript|CM024319.1.2130:mRNA|protein_coding|1/1|c.2532T>C|p.Tyr844Tyr|2532/2763|2532/2763|844/920||
LtrCDC216.33_959038_T_G	0	1	1	0	INTERGENIC
LtrCDC216.33_959055_C_T	0	1	1	0	INTERGENIC
LtrCDC216.33_961413_C_T	0	1	0	1	T|synonymous_variant|LOW|CM024319.1.2140:mRNA-p1-CDS1|CM024319.1.2140|transcript|CM024319.1.2140:mRNA|protein_coding|1/1|c.1074C>T|p.Val358Val|1074/2871|1074/2871|358/956||
LtrCDC216.33_961512_T_C	0	1	0	0	C|synonymous_variant|LOW|CM024319.1.2140:mRNA-p1-CDS1|CM024319.1.2140|transcript|CM024319.1.2140:mRNA|protein_coding|1/1|c.1173T>C|p.Ile391Ile|1173/2871|1173/2871|391/956||
LtrCDC216.33_961818_A_C	0	1	0	0	C|synonymous_variant|LOW|CM024319.1.2140:mRNA-p1-CDS1|CM024319.1.2140|transcript|CM024319.1.2140:mRNA|protein_coding|1/1|c.1479A>C|p.Arg493Arg|1479/2871|1479/2871|493/956||
LtrCDC216.33_961962_C_T	0	1	0	0	T|synonymous_variant|LOW|CM024319.1.2140:mRNA-p1-CDS1|CM024319.1.2140|transcript|CM024319.1.2140:mRNA|protein_coding|1/1|c.1623C>T|p.Ala541Ala|1623/2871|1623/2871|541/956||
LtrCDC216.33_962005_A_G	0	1	0	0	G|missense_variant|MODERATE|CM024319.1.2140:mRNA-p1-CDS1|CM024319.1.2140|transcript|CM024319.1.2140:mRNA|protein_coding|1/1|c.1666A>G|p.Met556Val|1666/2871|1666/2871|556/956||
LtrCDC216.33_962586_T_C	0	1	0	0	C|synonymous_variant|LOW|CM024319.1.2140:mRNA-p1-CDS1|CM024319.1.2140|transcript|CM024319.1.2140:mRNA|protein_coding|1/1|c.2247T>C|p.Leu749Leu|2247/2871|2247/2871|749/956||
LtrCDC216.33_963096_C_T	0	1	0	0	T|synonymous_variant|LOW|CM024319.1.2140:mRNA-p1-CDS1|CM024319.1.2140|transcript|CM024319.1.2140:mRNA|protein_coding|1/1|c.2757C>T|p.Ser919Ser|2757/2871|2757/2871|919/956||
LtrCDC216.33_963127_G_A	0	1	0	0	A|missense_variant|MODERATE|CM024319.1.2140:mRNA-p1-CDS1|CM024319.1.2140|transcript|CM024319.1.2140:mRNA|protein_coding|1/1|c.2788G>A|p.Val930Met|2788/2871|2788/2871|930/956||
LtrCDC216.33_965256_A_G	0	1	0	0	INTERGENIC
LtrCDC216.33_965870_C_T	0	1	0	0	INTERGENIC
LtrCDC216.33_965875_A_C	0	1	0	0	INTERGENIC
LtrCDC216.33_966716_A_C	0	1	0	0	INTERGENIC
LtrCDC216.33_967103_G_A	0	1	0	0	A|synonymous_variant|LOW|CM024319.1.2150:mRNA-p1-CDS1|CM024319.1.2150|transcript|CM024319.1.2150:mRNA|protein_coding|1/1|c.180G>A|p.Ala60Ala|180/2622|180/2622|60/873||
LtrCDC216.33_967274_T_C	0	1	0	0	C|synonymous_variant|LOW|CM024319.1.2150:mRNA-p1-CDS1|CM024319.1.2150|transcript|CM024319.1.2150:mRNA|protein_coding|1/1|c.351T>C|p.Ile117Ile|351/2622|351/2622|117/873||
LtrCDC216.33_967499_C_G	0	1	0	0	G|synonymous_variant|LOW|CM024319.1.2150:mRNA-p1-CDS1|CM024319.1.2150|transcript|CM024319.1.2150:mRNA|protein_coding|1/1|c.576C>G|p.Pro192Pro|576/2622|576/2622|192/873||
LtrCDC216.33_968021_T_C	0	1	0	0	C|synonymous_variant|LOW|CM024319.1.2150:mRNA-p1-CDS1|CM024319.1.2150|transcript|CM024319.1.2150:mRNA|protein_coding|1/1|c.1098T>C|p.Leu366Leu|1098/2622|1098/2622|366/873||
LtrCDC216.33_968028_A_G	0	1	0	0	G|missense_variant|MODERATE|CM024319.1.2150:mRNA-p1-CDS1|CM024319.1.2150|transcript|CM024319.1.2150:mRNA|protein_coding|1/1|c.1105A>G|p.Thr369Ala|1105/2622|1105/2622|369/873||
LtrCDC216.33_968072_A_G	0	1	0	0	G|synonymous_variant|LOW|CM024319.1.2150:mRNA-p1-CDS1|CM024319.1.2150|transcript|CM024319.1.2150:mRNA|protein_coding|1/1|c.1149A>G|p.Leu383Leu|1149/2622|1149/2622|383/873||
LtrCDC216.33_968093_A_G	0	1	0	0	G|synonymous_variant|LOW|CM024319.1.2150:mRNA-p1-CDS1|CM024319.1.2150|transcript|CM024319.1.2150:mRNA|protein_coding|1/1|c.1170A>G|p.Glu390Glu|1170/2622|1170/2622|390/873||
LtrCDC216.33_968630_T_C	0	1	0	1	C|synonymous_variant|LOW|CM024319.1.2150:mRNA-p1-CDS1|CM024319.1.2150|transcript|CM024319.1.2150:mRNA|protein_coding|1/1|c.1707T>C|p.Asp569Asp|1707/2622|1707/2622|569/873||
LtrCDC216.33_968636_C_T	0	1	0	1	T|synonymous_variant|LOW|CM024319.1.2150:mRNA-p1-CDS1|CM024319.1.2150|transcript|CM024319.1.2150:mRNA|protein_coding|1/1|c.1713C>T|p.Phe571Phe|1713/2622|1713/2622|571/873||
LtrCDC216.33_969125_T_C	0	1	0	0	C|synonymous_variant|LOW|CM024319.1.2150:mRNA-p1-CDS1|CM024319.1.2150|transcript|CM024319.1.2150:mRNA|protein_coding|1/1|c.2202T>C|p.Ala734Ala|2202/2622|2202/2622|734/873||
LtrCDC216.33_972367_G_A	0	1	0	0	INTERGENIC
LtrCDC216.33_972477_C_T	0	1	0	0	INTERGENIC
LtrCDC216.33_973757_T_C	0	1	0	0	INTERGENIC
LtrCDC216.33_973769_C_T	0	1	0	0	INTERGENIC
LtrCDC216.33_973829_T_C	0	1	0	0	INTERGENIC
LtrCDC216.33_974580_C_T	0	1	0	0	T|missense_variant|MODERATE|CM024319.1.2160:mRNA-p1-CDS1|CM024319.1.2160|transcript|CM024319.1.2160:mRNA|protein_coding|1/1|c.436C>T|p.Pro146Ser|436/606|436/606|146/201||
LtrCDC216.33_974648_T_G	0	1	0	0	G|synonymous_variant|LOW|CM024319.1.2160:mRNA-p1-CDS1|CM024319.1.2160|transcript|CM024319.1.2160:mRNA|protein_coding|1/1|c.504T>G|p.Ser168Ser|504/606|504/606|168/201||
LtrCDC216.33_975924_A_G	0	0.8	0	0	INTERGENIC
LtrCDC216.33_976189_G_C	0	1	0	0	C|synonymous_variant|LOW|CM024319.1.2170:mRNA-p1-CDS1|CM024319.1.2170|transcript|CM024319.1.2170:mRNA|protein_coding|1/1|c.111G>C|p.Gly37Gly|111/4431|111/4431|37/1476||
LtrCDC216.33_976360_A_C	0	1	0	1	C|synonymous_variant|LOW|CM024319.1.2170:mRNA-p1-CDS1|CM024319.1.2170|transcript|CM024319.1.2170:mRNA|protein_coding|1/1|c.282A>C|p.Leu94Leu|282/4431|282/4431|94/1476||
LtrCDC216.33_976376_G_A	0	1	0	0	A|missense_variant|MODERATE|CM024319.1.2170:mRNA-p1-CDS1|CM024319.1.2170|transcript|CM024319.1.2170:mRNA|protein_coding|1/1|c.298G>A|p.Glu100Lys|298/4431|298/4431|100/1476||
LtrCDC216.33_976464_T_C	0	1	0	0	C|missense_variant|MODERATE|CM024319.1.2170:mRNA-p1-CDS1|CM024319.1.2170|transcript|CM024319.1.2170:mRNA|protein_coding|1/1|c.386T>C|p.Met129Thr|386/4431|386/4431|129/1476||
LtrCDC216.33_976982_T_C	0	1	0	0	C|missense_variant|MODERATE|CM024319.1.2170:mRNA-p1-CDS1|CM024319.1.2170|transcript|CM024319.1.2170:mRNA|protein_coding|1/1|c.904T>C|p.Ser302Pro|904/4431|904/4431|302/1476||
LtrCDC216.33_976996_T_G	0	1	0	1	G|synonymous_variant|LOW|CM024319.1.2170:mRNA-p1-CDS1|CM024319.1.2170|transcript|CM024319.1.2170:mRNA|protein_coding|1/1|c.918T>G|p.Ala306Ala|918/4431|918/4431|306/1476||
LtrCDC216.33_977002_A_T	0	1	1	1	T|synonymous_variant|LOW|CM024319.1.2170:mRNA-p1-CDS1|CM024319.1.2170|transcript|CM024319.1.2170:mRNA|protein_coding|1/1|c.924A>T|p.Ala308Ala|924/4431|924/4431|308/1476||
LtrCDC216.33_977283_T_C	0	1	1	0	C|missense_variant|MODERATE|CM024319.1.2170:mRNA-p1-CDS1|CM024319.1.2170|transcript|CM024319.1.2170:mRNA|protein_coding|1/1|c.1205T>C|p.Val402Ala|1205/4431|1205/4431|402/1476||
LtrCDC216.33_978681_C_G	0	1	0	0	G|missense_variant|MODERATE|CM024319.1.2170:mRNA-p1-CDS1|CM024319.1.2170|transcript|CM024319.1.2170:mRNA|protein_coding|1/1|c.2603C>G|p.Ala868Gly|2603/4431|2603/4431|868/1476||
LtrCDC216.33_978733_T_C	0	1	0	0	C|synonymous_variant|LOW|CM024319.1.2170:mRNA-p1-CDS1|CM024319.1.2170|transcript|CM024319.1.2170:mRNA|protein_coding|1/1|c.2655T>C|p.Gly885Gly|2655/4431|2655/4431|885/1476||
LtrCDC216.33_978757_G_A	0	1	0	0	A|synonymous_variant|LOW|CM024319.1.2170:mRNA-p1-CDS1|CM024319.1.2170|transcript|CM024319.1.2170:mRNA|protein_coding|1/1|c.2679G>A|p.Leu893Leu|2679/4431|2679/4431|893/1476||
LtrCDC216.33_978792_A_G	0	1	0	0	G|missense_variant|MODERATE|CM024319.1.2170:mRNA-p1-CDS1|CM024319.1.2170|transcript|CM024319.1.2170:mRNA|protein_coding|1/1|c.2714A>G|p.Gln905Arg|2714/4431|2714/4431|905/1476||
LtrCDC216.33_978904_C_G	0	1	0	0	G|synonymous_variant|LOW|CM024319.1.2170:mRNA-p1-CDS1|CM024319.1.2170|transcript|CM024319.1.2170:mRNA|protein_coding|1/1|c.2826C>G|p.Ala942Ala|2826/4431|2826/4431|942/1476||
LtrCDC216.33_979084_C_T	0	1	0	0	T|synonymous_variant|LOW|CM024319.1.2170:mRNA-p1-CDS1|CM024319.1.2170|transcript|CM024319.1.2170:mRNA|protein_coding|1/1|c.3006C>T|p.Leu1002Leu|3006/4431|3006/4431|1002/1476||
LtrCDC216.33_979566_T_C	0	1	1	1	C|missense_variant|MODERATE|CM024319.1.2170:mRNA-p1-CDS1|CM024319.1.2170|transcript|CM024319.1.2170:mRNA|protein_coding|1/1|c.3488T>C|p.Val1163Ala|3488/4431|3488/4431|1163/1476||
LtrCDC216.33_979631_T_C	0	1	0	0	C|missense_variant|MODERATE|CM024319.1.2170:mRNA-p1-CDS1|CM024319.1.2170|transcript|CM024319.1.2170:mRNA|protein_coding|1/1|c.3553T>C|p.Cys1185Arg|3553/4431|3553/4431|1185/1476||
LtrCDC216.33_979645_G_A	0	1	0	0	A|synonymous_variant|LOW|CM024319.1.2170:mRNA-p1-CDS1|CM024319.1.2170|transcript|CM024319.1.2170:mRNA|protein_coding|1/1|c.3567G>A|p.Pro1189Pro|3567/4431|3567/4431|1189/1476||
LtrCDC216.33_984165_T_C	0	1	0	0	C|synonymous_variant|LOW|CM024319.1.2180:mRNA-p1-CDS1|CM024319.1.2180|transcript|CM024319.1.2180:mRNA|protein_coding|1/1|c.15T>C|p.Thr5Thr|15/4233|15/4233|5/1410||
LtrCDC216.33_984246_T_C	0	1	0	0	C|synonymous_variant|LOW|CM024319.1.2180:mRNA-p1-CDS1|CM024319.1.2180|transcript|CM024319.1.2180:mRNA|protein_coding|1/1|c.96T>C|p.Ala32Ala|96/4233|96/4233|32/1410||
LtrCDC216.33_984276_T_C	0	1	0	0	C|synonymous_variant|LOW|CM024319.1.2180:mRNA-p1-CDS1|CM024319.1.2180|transcript|CM024319.1.2180:mRNA|protein_coding|1/1|c.126T>C|p.Ser42Ser|126/4233|126/4233|42/1410||
LtrCDC216.33_984519_T_C	0	1	1	1	C|synonymous_variant|LOW|CM024319.1.2180:mRNA-p1-CDS1|CM024319.1.2180|transcript|CM024319.1.2180:mRNA|protein_coding|1/1|c.369T>C|p.Gly123Gly|369/4233|369/4233|123/1410||
LtrCDC216.33_985331_C_A	0	1	0	0	A|missense_variant|MODERATE|CM024319.1.2180:mRNA-p1-CDS1|CM024319.1.2180|transcript|CM024319.1.2180:mRNA|protein_coding|1/1|c.1181C>A|p.Ala394Asp|1181/4233|1181/4233|394/1410||
LtrCDC216.33_985701_T_C	0	1	0	0	C|synonymous_variant|LOW|CM024319.1.2180:mRNA-p1-CDS1|CM024319.1.2180|transcript|CM024319.1.2180:mRNA|protein_coding|1/1|c.1551T>C|p.Ala517Ala|1551/4233|1551/4233|517/1410||
LtrCDC216.33_986087_T_C	0	1	0	0	C|missense_variant|MODERATE|CM024319.1.2180:mRNA-p1-CDS1|CM024319.1.2180|transcript|CM024319.1.2180:mRNA|protein_coding|1/1|c.1937T>C|p.Met646Thr|1937/4233|1937/4233|646/1410||
LtrCDC216.33_986340_C_T	0	1	1	1	T|synonymous_variant|LOW|CM024319.1.2180:mRNA-p1-CDS1|CM024319.1.2180|transcript|CM024319.1.2180:mRNA|protein_coding|1/1|c.2190C>T|p.Ala730Ala|2190/4233|2190/4233|730/1410||
LtrCDC216.33_986357_C_T	0	1	0	0	T|missense_variant|MODERATE|CM024319.1.2180:mRNA-p1-CDS1|CM024319.1.2180|transcript|CM024319.1.2180:mRNA|protein_coding|1/1|c.2207C>T|p.Ala736Val|2207/4233|2207/4233|736/1410||
LtrCDC216.33_986430_T_C	0	1	1	1	C|synonymous_variant|LOW|CM024319.1.2180:mRNA-p1-CDS1|CM024319.1.2180|transcript|CM024319.1.2180:mRNA|protein_coding|1/1|c.2280T>C|p.Asp760Asp|2280/4233|2280/4233|760/1410||
LtrCDC216.33_986641_T_C	0	1	0	0	C|missense_variant|MODERATE|CM024319.1.2180:mRNA-p1-CDS1|CM024319.1.2180|transcript|CM024319.1.2180:mRNA|protein_coding|1/1|c.2491T>C|p.Tyr831His|2491/4233|2491/4233|831/1410||
LtrCDC216.33_986646_A_G	0	1	0	0	G|synonymous_variant|LOW|CM024319.1.2180:mRNA-p1-CDS1|CM024319.1.2180|transcript|CM024319.1.2180:mRNA|protein_coding|1/1|c.2496A>G|p.Val832Val|2496/4233|2496/4233|832/1410||
LtrCDC216.33_986717_T_C	0	1	0	0	C|missense_variant|MODERATE|CM024319.1.2180:mRNA-p1-CDS1|CM024319.1.2180|transcript|CM024319.1.2180:mRNA|protein_coding|1/1|c.2567T>C|p.Leu856Pro|2567/4233|2567/4233|856/1410||
LtrCDC216.33_987666_T_C	0	1	0	0	C|synonymous_variant|LOW|CM024319.1.2180:mRNA-p1-CDS1|CM024319.1.2180|transcript|CM024319.1.2180:mRNA|protein_coding|1/1|c.3516T>C|p.Thr1172Thr|3516/4233|3516/4233|1172/1410||
LtrCDC216.33_987989_T_C	0	1	0	0	C|missense_variant|MODERATE|CM024319.1.2180:mRNA-p1-CDS1|CM024319.1.2180|transcript|CM024319.1.2180:mRNA|protein_coding|1/1|c.3839T>C|p.Val1280Ala|3839/4233|3839/4233|1280/1410||
LtrCDC216.33_988008_A_G	0	0.375	0	0	G|synonymous_variant|LOW|CM024319.1.2180:mRNA-p1-CDS1|CM024319.1.2180|transcript|CM024319.1.2180:mRNA|protein_coding|1/1|c.3858A>G|p.Gln1286Gln|3858/4233|3858/4233|1286/1410||
LtrCDC216.33_988391_C_A	0	1	0	0	INTERGENIC
LtrCDC216.33_988412_A_G	0	1	0	1	INTERGENIC
LtrCDC216.33_988478_A_G	0	1	0	0	INTERGENIC
LtrCDC216.33_988554_G_T	0	1	1	1	INTERGENIC
LtrCDC216.33_988566_C_T	0	1	0	0	INTERGENIC
LtrCDC216.33_990314_C_A	0	1	0	0	INTERGENIC
LtrCDC216.33_990651_C_G	0	1	0	0	INTERGENIC
LtrCDC216.33_994428_G_A	0	1	0	0	A|synonymous_variant|LOW|CM024319.1.2190:mRNA-p1-CDS1|CM024319.1.2190|transcript|CM024319.1.2190:mRNA|protein_coding|1/1|c.375G>A|p.Gly125Gly|375/3309|375/3309|125/1102||
LtrCDC216.33_994601_G_T	0	1	0	0	T|missense_variant|MODERATE|CM024319.1.2190:mRNA-p1-CDS1|CM024319.1.2190|transcript|CM024319.1.2190:mRNA|protein_coding|1/1|c.548G>T|p.Gly183Val|548/3309|548/3309|183/1102||
LtrCDC216.33_994686_C_T	0	1	0	0	T|synonymous_variant|LOW|CM024319.1.2190:mRNA-p1-CDS1|CM024319.1.2190|transcript|CM024319.1.2190:mRNA|protein_coding|1/1|c.633C>T|p.Ser211Ser|633/3309|633/3309|211/1102||
LtrCDC216.33_996148_G_A	0	1	0	0	A|missense_variant|MODERATE|CM024319.1.2190:mRNA-p1-CDS1|CM024319.1.2190|transcript|CM024319.1.2190:mRNA|protein_coding|1/1|c.2095G>A|p.Ala699Thr|2095/3309|2095/3309|699/1102||
LtrCDC216.33_996380_A_G	0	1	0	0	G|missense_variant|MODERATE|CM024319.1.2190:mRNA-p1-CDS1|CM024319.1.2190|transcript|CM024319.1.2190:mRNA|protein_coding|1/1|c.2327A>G|p.Glu776Gly|2327/3309|2327/3309|776/1102||
LtrCDC216.33_996504_C_T	0	1	1	0	T|synonymous_variant|LOW|CM024319.1.2190:mRNA-p1-CDS1|CM024319.1.2190|transcript|CM024319.1.2190:mRNA|protein_coding|1/1|c.2451C>T|p.Leu817Leu|2451/3309|2451/3309|817/1102||
LtrCDC216.33_996537_C_T	0	1	0	0	T|synonymous_variant|LOW|CM024319.1.2190:mRNA-p1-CDS1|CM024319.1.2190|transcript|CM024319.1.2190:mRNA|protein_coding|1/1|c.2484C>T|p.Leu828Leu|2484/3309|2484/3309|828/1102||
LtrCDC216.33_996614_C_T	0	1	0	0	T|missense_variant|MODERATE|CM024319.1.2190:mRNA-p1-CDS1|CM024319.1.2190|transcript|CM024319.1.2190:mRNA|protein_coding|1/1|c.2561C>T|p.Ser854Phe|2561/3309|2561/3309|854/1102||
LtrCDC216.33_996969_T_C	0	1	0	1	C|synonymous_variant|LOW|CM024319.1.2190:mRNA-p1-CDS1|CM024319.1.2190|transcript|CM024319.1.2190:mRNA|protein_coding|1/1|c.2916T>C|p.His972His|2916/3309|2916/3309|972/1102||
LtrCDC216.33_997072_G_A	0	1	0	0	A|missense_variant|MODERATE|CM024319.1.2190:mRNA-p1-CDS1|CM024319.1.2190|transcript|CM024319.1.2190:mRNA|protein_coding|1/1|c.3019G>A|p.Gly1007Ser|3019/3309|3019/3309|1007/1102||
LtrCDC216.33_998267_A_G	0	1	0	0	INTERGENIC
LtrCDC216.33_999882_T_C	0	1	0	0	C|synonymous_variant|LOW|CM024319.1.2200:mRNA-p1-CDS1|CM024319.1.2200|transcript|CM024319.1.2200:mRNA|protein_coding|1/1|c.1029T>C|p.Arg343Arg|1029/1371|1029/1371|343/456||
LtrCDC216.33_1000325_G_A	0	1	0	0	INTERGENIC
LtrCDC216.33_1000364_T_C	0	1	0	0	INTERGENIC
LtrCDC216.33_1000399_A_G	0	1	0	0	INTERGENIC
LtrCDC216.33_1003007_T_C	0	1	0	0	INTERGENIC
LtrCDC216.33_1003053_T_C	0	1	0	0	C|missense_variant|MODERATE|CM024319.1.2205:mRNA-p1-CDS1|CM024319.1.2205|transcript|CM024319.1.2205:mRNA|protein_coding|1/1|c.29T>C|p.Leu10Ser|29/927|29/927|10/308||
LtrCDC216.33_1003063_T_C	0	1	0	0	C|synonymous_variant|LOW|CM024319.1.2205:mRNA-p1-CDS1|CM024319.1.2205|transcript|CM024319.1.2205:mRNA|protein_coding|1/1|c.39T>C|p.Leu13Leu|39/927|39/927|13/308||
LtrCDC216.33_1003248_G_C	0	1	0	0	C|missense_variant|MODERATE|CM024319.1.2205:mRNA-p1-CDS1|CM024319.1.2205|transcript|CM024319.1.2205:mRNA|protein_coding|1/1|c.224G>C|p.Ser75Thr|224/927|224/927|75/308||
LtrCDC216.33_1003579_A_C	0	1	0	0	C|synonymous_variant|LOW|CM024319.1.2205:mRNA-p1-CDS1|CM024319.1.2205|transcript|CM024319.1.2205:mRNA|protein_coding|1/1|c.555A>C|p.Arg185Arg|555/927|555/927|185/308||
LtrCDC216.33_1003600_A_G	0	1	0	0	G|synonymous_variant|LOW|CM024319.1.2205:mRNA-p1-CDS1|CM024319.1.2205|transcript|CM024319.1.2205:mRNA|protein_coding|1/1|c.576A>G|p.Thr192Thr|576/927|576/927|192/308||
LtrCDC216.33_1003642_T_G	0	1	0	0	G|missense_variant|MODERATE|CM024319.1.2205:mRNA-p1-CDS1|CM024319.1.2205|transcript|CM024319.1.2205:mRNA|protein_coding|1/1|c.618T>G|p.Phe206Leu|618/927|618/927|206/308||
LtrCDC216.33_1003781_T_C	0	1	0	0	C|synonymous_variant|LOW|CM024319.1.2205:mRNA-p1-CDS1|CM024319.1.2205|transcript|CM024319.1.2205:mRNA|protein_coding|1/1|c.757T>C|p.Leu253Leu|757/927|757/927|253/308||
LtrCDC216.33_1004243_A_C	0	1	1	0	INTERGENIC
LtrCDC216.33_1004286_A_G	0	1	1	0	INTERGENIC
LtrCDC216.33_1005549_G_A	0	1	0	0	A|synonymous_variant|LOW|CM024319.1.2210:mRNA-p1-CDS1|CM024319.1.2210|transcript|CM024319.1.2210:mRNA|protein_coding|1/1|c.843G>A|p.Ala281Ala|843/855|843/855|281/284||
LtrCDC216.33_1006957_G_A	0	1	0	1	A|synonymous_variant|LOW|CM024319.1.2220:mRNA-p1-CDS1|CM024319.1.2220|transcript|CM024319.1.2220:mRNA|protein_coding|1/1|c.102G>A|p.Glu34Glu|102/2265|102/2265|34/754||
LtrCDC216.33_1007277_G_A	0	1	0	0	A|missense_variant|MODERATE|CM024319.1.2220:mRNA-p1-CDS1|CM024319.1.2220|transcript|CM024319.1.2220:mRNA|protein_coding|1/1|c.422G>A|p.Gly141Asp|422/2265|422/2265|141/754||
LtrCDC216.33_1007773_T_C	0	1	1	1	C|synonymous_variant|LOW|CM024319.1.2220:mRNA-p1-CDS1|CM024319.1.2220|transcript|CM024319.1.2220:mRNA|protein_coding|1/1|c.918T>C|p.Arg306Arg|918/2265|918/2265|306/754||
LtrCDC216.33_1007778_T_C	0	1	1	0	C|missense_variant|MODERATE|CM024319.1.2220:mRNA-p1-CDS1|CM024319.1.2220|transcript|CM024319.1.2220:mRNA|protein_coding|1/1|c.923T>C|p.Met308Thr|923/2265|923/2265|308/754||
LtrCDC216.33_1008166_T_G	0	1	0	0	G|synonymous_variant|LOW|CM024319.1.2220:mRNA-p1-CDS1|CM024319.1.2220|transcript|CM024319.1.2220:mRNA|protein_coding|1/1|c.1311T>G|p.Val437Val|1311/2265|1311/2265|437/754||
LtrCDC216.33_1008202_A_G	0	1	1	0	G|synonymous_variant|LOW|CM024319.1.2220:mRNA-p1-CDS1|CM024319.1.2220|transcript|CM024319.1.2220:mRNA|protein_coding|1/1|c.1347A>G|p.Thr449Thr|1347/2265|1347/2265|449/754||
LtrCDC216.33_1008970_T_G	0	1	1	1	G|synonymous_variant|LOW|CM024319.1.2220:mRNA-p1-CDS1|CM024319.1.2220|transcript|CM024319.1.2220:mRNA|protein_coding|1/1|c.2115T>G|p.Val705Val|2115/2265|2115/2265|705/754||
LtrCDC216.33_1009114_G_C	0	1	0.977273	0	C|synonymous_variant|LOW|CM024319.1.2220:mRNA-p1-CDS1|CM024319.1.2220|transcript|CM024319.1.2220:mRNA|protein_coding|1/1|c.2259G>C|p.Pro753Pro|2259/2265|2259/2265|753/754||
LtrCDC216.33_1009947_G_A	0	1	0	0	INTERGENIC
LtrCDC216.33_1010541_T_A	0	1	0	0	INTERGENIC
LtrCDC216.33_1010698_A_G	0	1	0	0	G|synonymous_variant|LOW|CM024319.1.2230:mRNA-p1-CDS1|CM024319.1.2230|transcript|CM024319.1.2230:mRNA|protein_coding|1/1|c.18A>G|p.Val6Val|18/1947|18/1947|6/648||
LtrCDC216.33_1010808_C_T	0	1	0	0	T|missense_variant|MODERATE|CM024319.1.2230:mRNA-p1-CDS1|CM024319.1.2230|transcript|CM024319.1.2230:mRNA|protein_coding|1/1|c.128C>T|p.Ala43Val|128/1947|128/1947|43/648||
LtrCDC216.33_1011550_T_C	0	1	0	0	C|synonymous_variant|LOW|CM024319.1.2230:mRNA-p1-CDS1|CM024319.1.2230|transcript|CM024319.1.2230:mRNA|protein_coding|1/1|c.870T>C|p.Asn290Asn|870/1947|870/1947|290/648||
LtrCDC216.33_1011643_G_T	0	1	0	0	T|synonymous_variant|LOW|CM024319.1.2230:mRNA-p1-CDS1|CM024319.1.2230|transcript|CM024319.1.2230:mRNA|protein_coding|1/1|c.963G>T|p.Pro321Pro|963/1947|963/1947|321/648||
LtrCDC216.33_1011664_T_C	0	1	0	0	C|synonymous_variant|LOW|CM024319.1.2230:mRNA-p1-CDS1|CM024319.1.2230|transcript|CM024319.1.2230:mRNA|protein_coding|1/1|c.984T>C|p.Ser328Ser|984/1947|984/1947|328/648||
LtrCDC216.33_1012438_C_T	0	1	0	0	T|synonymous_variant|LOW|CM024319.1.2230:mRNA-p1-CDS1|CM024319.1.2230|transcript|CM024319.1.2230:mRNA|protein_coding|1/1|c.1758C>T|p.Cys586Cys|1758/1947|1758/1947|586/648||
LtrCDC216.33_1012444_A_G	0	1	0	0	G|synonymous_variant|LOW|CM024319.1.2230:mRNA-p1-CDS1|CM024319.1.2230|transcript|CM024319.1.2230:mRNA|protein_coding|1/1|c.1764A>G|p.Ala588Ala|1764/1947|1764/1947|588/648||
LtrCDC216.33_1012720_T_G	0	1	0	0	INTERGENIC
LtrCDC216.33_1012761_A_G	0	1	1	0	INTERGENIC
LtrCDC216.33_1013942_T_C	0	1	0	0	C|missense_variant|MODERATE|CM024319.1.2240:mRNA-p1-CDS1|CM024319.1.2240|transcript|CM024319.1.2240:mRNA|protein_coding|1/1|c.634T>C|p.Ser212Pro|634/936|634/936|212/311||
LtrCDC216.33_1014345_T_C	0	1	0	0	INTERGENIC
LtrCDC216.33_1015079_C_T	0	1	1	0	INTERGENIC
LtrCDC216.33_1015120_T_C	0	1	0	0	INTERGENIC
LtrCDC216.33_1016358_A_G	0	1	0	0	G|synonymous_variant|LOW|CM024319.1.2250:mRNA-p1-CDS1|CM024319.1.2250|transcript|CM024319.1.2250:mRNA|protein_coding|1/1|c.1218A>G|p.Ser406Ser|1218/1359|1218/1359|406/452||
LtrCDC216.33_1016493_T_C	0	1	0	0	C|synonymous_variant|LOW|CM024319.1.2250:mRNA-p1-CDS1|CM024319.1.2250|transcript|CM024319.1.2250:mRNA|protein_coding|1/1|c.1353T>C|p.Cys451Cys|1353/1359|1353/1359|451/452||
LtrCDC216.33_1017288_G_A	0	1	0	0	INTERGENIC
LtrCDC216.33_1017645_G_C	0	1	0	0	C|missense_variant|MODERATE|CM024319.1.2260:mRNA-p1-CDS1|CM024319.1.2260|transcript|CM024319.1.2260:mRNA|protein_coding|1/1|c.60G>C|p.Gln20His|60/4299|60/4299|20/1432||
LtrCDC216.33_1018795_A_G	0	1	1	0	G|missense_variant|MODERATE|CM024319.1.2260:mRNA-p1-CDS1|CM024319.1.2260|transcript|CM024319.1.2260:mRNA|protein_coding|1/1|c.1210A>G|p.Ile404Val|1210/4299|1210/4299|404/1432||
LtrCDC216.33_1019746_T_C	0	1	0	0	C|missense_variant|MODERATE|CM024319.1.2260:mRNA-p1-CDS1|CM024319.1.2260|transcript|CM024319.1.2260:mRNA|protein_coding|1/1|c.2161T>C|p.Tyr721His|2161/4299|2161/4299|721/1432||
LtrCDC216.33_1019760_T_C	0	1	0	0	C|synonymous_variant|LOW|CM024319.1.2260:mRNA-p1-CDS1|CM024319.1.2260|transcript|CM024319.1.2260:mRNA|protein_coding|1/1|c.2175T>C|p.Ala725Ala|2175/4299|2175/4299|725/1432||
LtrCDC216.33_1019832_T_C	0	1	0	0	C|synonymous_variant|LOW|CM024319.1.2260:mRNA-p1-CDS1|CM024319.1.2260|transcript|CM024319.1.2260:mRNA|protein_coding|1/1|c.2247T>C|p.Ser749Ser|2247/4299|2247/4299|749/1432||
LtrCDC216.33_1019852_G_C	0	1	0	0	C|missense_variant|MODERATE|CM024319.1.2260:mRNA-p1-CDS1|CM024319.1.2260|transcript|CM024319.1.2260:mRNA|protein_coding|1/1|c.2267G>C|p.Gly756Ala|2267/4299|2267/4299|756/1432||
LtrCDC216.33_1019893_A_G	0	1	0	0	G|missense_variant|MODERATE|CM024319.1.2260:mRNA-p1-CDS1|CM024319.1.2260|transcript|CM024319.1.2260:mRNA|protein_coding|1/1|c.2308A>G|p.Lys770Glu|2308/4299|2308/4299|770/1432||
LtrCDC216.33_1019925_T_G	0	1	0	0	G|synonymous_variant|LOW|CM024319.1.2260:mRNA-p1-CDS1|CM024319.1.2260|transcript|CM024319.1.2260:mRNA|protein_coding|1/1|c.2340T>G|p.Ala780Ala|2340/4299|2340/4299|780/1432||
LtrCDC216.33_1019956_A_G	0	1	0	0	G|missense_variant|MODERATE|CM024319.1.2260:mRNA-p1-CDS1|CM024319.1.2260|transcript|CM024319.1.2260:mRNA|protein_coding|1/1|c.2371A>G|p.Asn791Asp|2371/4299|2371/4299|791/1432||
LtrCDC216.33_1020582_G_A	0	1	0	0	A|synonymous_variant|LOW|CM024319.1.2260:mRNA-p1-CDS1|CM024319.1.2260|transcript|CM024319.1.2260:mRNA|protein_coding|1/1|c.2997G>A|p.Arg999Arg|2997/4299|2997/4299|999/1432||
LtrCDC216.33_1020590_G_A	0	1	0	0	A|missense_variant|MODERATE|CM024319.1.2260:mRNA-p1-CDS1|CM024319.1.2260|transcript|CM024319.1.2260:mRNA|protein_coding|1/1|c.3005G>A|p.Arg1002His|3005/4299|3005/4299|1002/1432||
LtrCDC216.33_1020595_A_G	0	1	0	0	G|missense_variant|MODERATE|CM024319.1.2260:mRNA-p1-CDS1|CM024319.1.2260|transcript|CM024319.1.2260:mRNA|protein_coding|1/1|c.3010A>G|p.Lys1004Glu|3010/4299|3010/4299|1004/1432||
LtrCDC216.33_1020660_C_T	0	1	0	0	T|synonymous_variant|LOW|CM024319.1.2260:mRNA-p1-CDS1|CM024319.1.2260|transcript|CM024319.1.2260:mRNA|protein_coding|1/1|c.3075C>T|p.Gly1025Gly|3075/4299|3075/4299|1025/1432||
LtrCDC216.33_1020684_T_C	0	1	0	0	C|synonymous_variant|LOW|CM024319.1.2260:mRNA-p1-CDS1|CM024319.1.2260|transcript|CM024319.1.2260:mRNA|protein_coding|1/1|c.3099T>C|p.Ala1033Ala|3099/4299|3099/4299|1033/1432||
LtrCDC216.33_1021474_A_G	0	1	0	0	G|missense_variant|MODERATE|CM024319.1.2260:mRNA-p1-CDS1|CM024319.1.2260|transcript|CM024319.1.2260:mRNA|protein_coding|1/1|c.3889A>G|p.Ile1297Val|3889/4299|3889/4299|1297/1432||
LtrCDC216.33_1021721_A_G	0	1	0	0	G|missense_variant|MODERATE|CM024319.1.2260:mRNA-p1-CDS1|CM024319.1.2260|transcript|CM024319.1.2260:mRNA|protein_coding|1/1|c.4136A>G|p.Asp1379Gly|4136/4299|4136/4299|1379/1432||
LtrCDC216.33_1021726_C_A	0	1	0	0	A|synonymous_variant|LOW|CM024319.1.2260:mRNA-p1-CDS1|CM024319.1.2260|transcript|CM024319.1.2260:mRNA|protein_coding|1/1|c.4141C>A|p.Arg1381Arg|4141/4299|4141/4299|1381/1432||
LtrCDC216.33_1023953_A_G	0	1	0	0	G|synonymous_variant|LOW|CM024319.1.2270:mRNA-p1-CDS1|CM024319.1.2270|transcript|CM024319.1.2270:mRNA|protein_coding|1/1|c.39A>G|p.Ala13Ala|39/1740|39/1740|13/579||
LtrCDC216.33_1026673_G_A	0	1	0	0	INTERGENIC
LtrCDC216.33_1026857_C_T	0	1	0	0	INTERGENIC
LtrCDC216.33_1026988_T_C	0	1	0	0	INTERGENIC
LtrCDC216.33_1027260_A_G	0	0.418182	0	0	G|missense_variant|MODERATE|CM024319.1.2280:mRNA-p1-CDS1|CM024319.1.2280|transcript|CM024319.1.2280:mRNA|protein_coding|1/1|c.61A>G|p.Thr21Ala|61/3108|61/3108|21/1035||
LtrCDC216.33_1027748_G_A	0	1	0.948718	0	A|synonymous_variant|LOW|CM024319.1.2280:mRNA-p1-CDS1|CM024319.1.2280|transcript|CM024319.1.2280:mRNA|protein_coding|1/1|c.549G>A|p.Val183Val|549/3108|549/3108|183/1035||
LtrCDC216.33_1028120_G_T	0	1	0	0	T|synonymous_variant|LOW|CM024319.1.2280:mRNA-p1-CDS1|CM024319.1.2280|transcript|CM024319.1.2280:mRNA|protein_coding|1/1|c.921G>T|p.Ala307Ala|921/3108|921/3108|307/1035||
LtrCDC216.33_1029119_C_G	0	1	0	0	G|synonymous_variant|LOW|CM024319.1.2280:mRNA-p1-CDS1|CM024319.1.2280|transcript|CM024319.1.2280:mRNA|protein_coding|1/1|c.1920C>G|p.Ser640Ser|1920/3108|1920/3108|640/1035||
LtrCDC216.33_1029424_T_C	0	1	0	0	C|missense_variant|MODERATE|CM024319.1.2280:mRNA-p1-CDS1|CM024319.1.2280|transcript|CM024319.1.2280:mRNA|protein_coding|1/1|c.2225T>C|p.Val742Ala|2225/3108|2225/3108|742/1035||
LtrCDC216.33_1030102_C_T	0	1	1	0	T|missense_variant|MODERATE|CM024319.1.2280:mRNA-p1-CDS1|CM024319.1.2280|transcript|CM024319.1.2280:mRNA|protein_coding|1/1|c.2903C>T|p.Ala968Val|2903/3108|2903/3108|968/1035||
LtrCDC216.33_1030878_T_C	0	1	0	0	INTERGENIC
LtrCDC216.33_1030927_T_G	0	1	0	0	INTERGENIC
LtrCDC216.33_1030968_A_C	0	1	1	0	INTERGENIC
LtrCDC216.33_1032680_G_A	0	1	0	0	A|missense_variant|MODERATE|CM024319.1.2290:mRNA-p1-CDS1|CM024319.1.2290|transcript|CM024319.1.2290:mRNA|protein_coding|1/1|c.13G>A|p.Ala5Thr|13/5970|13/5970|5/1989||
LtrCDC216.33_1032691_A_G	0	1	0	0	G|synonymous_variant|LOW|CM024319.1.2290:mRNA-p1-CDS1|CM024319.1.2290|transcript|CM024319.1.2290:mRNA|protein_coding|1/1|c.24A>G|p.Glu8Glu|24/5970|24/5970|8/1989||
LtrCDC216.33_1032727_T_C	0	1	0	1	C|synonymous_variant|LOW|CM024319.1.2290:mRNA-p1-CDS1|CM024319.1.2290|transcript|CM024319.1.2290:mRNA|protein_coding|1/1|c.60T>C|p.Gly20Gly|60/5970|60/5970|20/1989||
LtrCDC216.33_1033307_T_G	0	1	0	0	G|missense_variant|MODERATE|CM024319.1.2290:mRNA-p1-CDS1|CM024319.1.2290|transcript|CM024319.1.2290:mRNA|protein_coding|1/1|c.640T>G|p.Ser214Ala|640/5970|640/5970|214/1989||
LtrCDC216.33_1033980_A_G	0	1	0	0	G|missense_variant|MODERATE|CM024319.1.2290:mRNA-p1-CDS1|CM024319.1.2290|transcript|CM024319.1.2290:mRNA|protein_coding|1/1|c.1313A>G|p.Asn438Ser|1313/5970|1313/5970|438/1989||
LtrCDC216.33_1034004_A_G	0	1	0	0	G|missense_variant|MODERATE|CM024319.1.2290:mRNA-p1-CDS1|CM024319.1.2290|transcript|CM024319.1.2290:mRNA|protein_coding|1/1|c.1337A>G|p.Asn446Ser|1337/5970|1337/5970|446/1989||
LtrCDC216.33_1034433_C_T	0	1	0	0	T|missense_variant|MODERATE|CM024319.1.2290:mRNA-p1-CDS1|CM024319.1.2290|transcript|CM024319.1.2290:mRNA|protein_coding|1/1|c.1766C>T|p.Ala589Val|1766/5970|1766/5970|589/1989||
LtrCDC216.33_1034651_G_A	0	1	0	0	A|missense_variant|MODERATE|CM024319.1.2290:mRNA-p1-CDS1|CM024319.1.2290|transcript|CM024319.1.2290:mRNA|protein_coding|1/1|c.1984G>A|p.Ala662Thr|1984/5970|1984/5970|662/1989||
LtrCDC216.33_1034765_G_A	0	1	1	1	A|missense_variant|MODERATE|CM024319.1.2290:mRNA-p1-CDS1|CM024319.1.2290|transcript|CM024319.1.2290:mRNA|protein_coding|1/1|c.2098G>A|p.Ala700Thr|2098/5970|2098/5970|700/1989||
LtrCDC216.33_1034778_A_G	0	1	1	1	G|missense_variant|MODERATE|CM024319.1.2290:mRNA-p1-CDS1|CM024319.1.2290|transcript|CM024319.1.2290:mRNA|protein_coding|1/1|c.2111A>G|p.Asn704Ser|2111/5970|2111/5970|704/1989||
LtrCDC216.33_1034872_G_A	0	1	0	0	A|synonymous_variant|LOW|CM024319.1.2290:mRNA-p1-CDS1|CM024319.1.2290|transcript|CM024319.1.2290:mRNA|protein_coding|1/1|c.2205G>A|p.Thr735Thr|2205/5970|2205/5970|735/1989||
LtrCDC216.33_1035094_C_A	0	1	0	0	A|synonymous_variant|LOW|CM024319.1.2290:mRNA-p1-CDS1|CM024319.1.2290|transcript|CM024319.1.2290:mRNA|protein_coding|1/1|c.2427C>A|p.Ile809Ile|2427/5970|2427/5970|809/1989||
LtrCDC216.33_1035121_G_A	0	1	0	0	A|synonymous_variant|LOW|CM024319.1.2290:mRNA-p1-CDS1|CM024319.1.2290|transcript|CM024319.1.2290:mRNA|protein_coding|1/1|c.2454G>A|p.Pro818Pro|2454/5970|2454/5970|818/1989||
LtrCDC216.33_1035131_G_A	0	1	0	0	A|missense_variant|MODERATE|CM024319.1.2290:mRNA-p1-CDS1|CM024319.1.2290|transcript|CM024319.1.2290:mRNA|protein_coding|1/1|c.2464G>A|p.Val822Met|2464/5970|2464/5970|822/1989||
LtrCDC216.33_1035388_C_T	0	1	0	0	T|synonymous_variant|LOW|CM024319.1.2290:mRNA-p1-CDS1|CM024319.1.2290|transcript|CM024319.1.2290:mRNA|protein_coding|1/1|c.2721C>T|p.Gly907Gly|2721/5970|2721/5970|907/1989||
LtrCDC216.33_1035403_T_G	0	1	0	0	G|synonymous_variant|LOW|CM024319.1.2290:mRNA-p1-CDS1|CM024319.1.2290|transcript|CM024319.1.2290:mRNA|protein_coding|1/1|c.2736T>G|p.Ala912Ala|2736/5970|2736/5970|912/1989||
LtrCDC216.33_1035409_C_T	0	1	0	0	T|synonymous_variant|LOW|CM024319.1.2290:mRNA-p1-CDS1|CM024319.1.2290|transcript|CM024319.1.2290:mRNA|protein_coding|1/1|c.2742C>T|p.Gly914Gly|2742/5970|2742/5970|914/1989||
LtrCDC216.33_1035700_A_C	0	1	0	0	C|missense_variant|MODERATE|CM024319.1.2290:mRNA-p1-CDS1|CM024319.1.2290|transcript|CM024319.1.2290:mRNA|protein_coding|1/1|c.3033A>C|p.Leu1011Phe|3033/5970|3033/5970|1011/1989||
LtrCDC216.33_1035717_T_C	0	1	0	0	C|missense_variant|MODERATE|CM024319.1.2290:mRNA-p1-CDS1|CM024319.1.2290|transcript|CM024319.1.2290:mRNA|protein_coding|1/1|c.3050T>C|p.Val1017Ala|3050/5970|3050/5970|1017/1989||
LtrCDC216.33_1036234_T_C	0	1	0	0	C|synonymous_variant|LOW|CM024319.1.2290:mRNA-p1-CDS1|CM024319.1.2290|transcript|CM024319.1.2290:mRNA|protein_coding|1/1|c.3567T>C|p.Gly1189Gly|3567/5970|3567/5970|1189/1989||
LtrCDC216.33_1036290_A_T	0	1	0	0	T|missense_variant|MODERATE|CM024319.1.2290:mRNA-p1-CDS1|CM024319.1.2290|transcript|CM024319.1.2290:mRNA|protein_coding|1/1|c.3623A>T|p.Tyr1208Phe|3623/5970|3623/5970|1208/1989||
LtrCDC216.33_1036795_A_G	0	1	0	0	G|synonymous_variant|LOW|CM024319.1.2290:mRNA-p1-CDS1|CM024319.1.2290|transcript|CM024319.1.2290:mRNA|protein_coding|1/1|c.4128A>G|p.Glu1376Glu|4128/5970|4128/5970|1376/1989||
LtrCDC216.33_1036918_G_A	0	1	0	0	A|synonymous_variant|LOW|CM024319.1.2290:mRNA-p1-CDS1|CM024319.1.2290|transcript|CM024319.1.2290:mRNA|protein_coding|1/1|c.4251G>A|p.Arg1417Arg|4251/5970|4251/5970|1417/1989||
LtrCDC216.33_1038201_C_G	0	1	0	0	G|missense_variant|MODERATE|CM024319.1.2290:mRNA-p1-CDS1|CM024319.1.2290|transcript|CM024319.1.2290:mRNA|protein_coding|1/1|c.5534C>G|p.Ser1845Cys|5534/5970|5534/5970|1845/1989||
LtrCDC216.33_1038228_T_C	0	1	0	0	C|missense_variant|MODERATE|CM024319.1.2290:mRNA-p1-CDS1|CM024319.1.2290|transcript|CM024319.1.2290:mRNA|protein_coding|1/1|c.5561T>C|p.Val1854Ala|5561/5970|5561/5970|1854/1989||
LtrCDC216.33_1038269_G_T	0	1	0	0	T|missense_variant|MODERATE|CM024319.1.2290:mRNA-p1-CDS1|CM024319.1.2290|transcript|CM024319.1.2290:mRNA|protein_coding|1/1|c.5602G>T|p.Asp1868Tyr|5602/5970|5602/5970|1868/1989||
LtrCDC216.33_1038424_G_C	0	1	0	0	C|synonymous_variant|LOW|CM024319.1.2290:mRNA-p1-CDS1|CM024319.1.2290|transcript|CM024319.1.2290:mRNA|protein_coding|1/1|c.5757G>C|p.Pro1919Pro|5757/5970|5757/5970|1919/1989||
LtrCDC216.33_1038505_T_C	0	1	0	0	C|synonymous_variant|LOW|CM024319.1.2290:mRNA-p1-CDS1|CM024319.1.2290|transcript|CM024319.1.2290:mRNA|protein_coding|1/1|c.5838T>C|p.Arg1946Arg|5838/5970|5838/5970|1946/1989||
LtrCDC216.33_1038514_C_A	0	1	0	0	A|synonymous_variant|LOW|CM024319.1.2290:mRNA-p1-CDS1|CM024319.1.2290|transcript|CM024319.1.2290:mRNA|protein_coding|1/1|c.5847C>A|p.Val1949Val|5847/5970|5847/5970|1949/1989||
LtrCDC216.33_1038547_C_T	0	0.96875	0	0	T|synonymous_variant|LOW|CM024319.1.2290:mRNA-p1-CDS1|CM024319.1.2290|transcript|CM024319.1.2290:mRNA|protein_coding|1/1|c.5880C>T|p.Asp1960Asp|5880/5970|5880/5970|1960/1989||
LtrCDC216.33_1038555_A_G	0	1	0	0	G|missense_variant|MODERATE|CM024319.1.2290:mRNA-p1-CDS1|CM024319.1.2290|transcript|CM024319.1.2290:mRNA|protein_coding|1/1|c.5888A>G|p.Asn1963Ser|5888/5970|5888/5970|1963/1989||
LtrCDC216.33_1038588_C_T	0	1	0	0	T|missense_variant|MODERATE|CM024319.1.2290:mRNA-p1-CDS1|CM024319.1.2290|transcript|CM024319.1.2290:mRNA|protein_coding|1/1|c.5921C>T|p.Ala1974Val|5921/5970|5921/5970|1974/1989||
LtrCDC216.33_1038956_G_C	0	1	0	0	INTERGENIC
LtrCDC216.33_1039307_A_G	0	1	0	0	INTERGENIC
LtrCDC216.33_1039415_G_C	0	1	0	0	INTERGENIC
LtrCDC216.33_1039467_T_C	0	1	0	0	INTERGENIC
LtrCDC216.33_1041445_T_G	0	1	0	0	INTERGENIC
LtrCDC216.33_1041452_G_A	0	1	0	0	INTERGENIC
LtrCDC216.33_1042109_T_C	0	1	0	0	C|synonymous_variant|LOW|CM024319.1.2300:mRNA-p1-CDS1|CM024319.1.2300|transcript|CM024319.1.2300:mRNA|protein_coding|1/1|c.258T>C|p.Val86Val|258/1176|258/1176|86/391||
LtrCDC216.33_1042175_T_C	0	1	0	0	C|synonymous_variant|LOW|CM024319.1.2300:mRNA-p1-CDS1|CM024319.1.2300|transcript|CM024319.1.2300:mRNA|protein_coding|1/1|c.324T>C|p.Ser108Ser|324/1176|324/1176|108/391||
LtrCDC216.33_1042229_T_C	0	1	0	0	C|synonymous_variant|LOW|CM024319.1.2300:mRNA-p1-CDS1|CM024319.1.2300|transcript|CM024319.1.2300:mRNA|protein_coding|1/1|c.378T>C|p.Ile126Ile|378/1176|378/1176|126/391||
LtrCDC216.33_1042237_T_C	0	1	0	0	C|missense_variant|MODERATE|CM024319.1.2300:mRNA-p1-CDS1|CM024319.1.2300|transcript|CM024319.1.2300:mRNA|protein_coding|1/1|c.386T>C|p.Ile129Thr|386/1176|386/1176|129/391||
LtrCDC216.33_1042679_G_T	0	1	0	0	T|synonymous_variant|LOW|CM024319.1.2300:mRNA-p1-CDS1|CM024319.1.2300|transcript|CM024319.1.2300:mRNA|protein_coding|1/1|c.828G>T|p.Arg276Arg|828/1176|828/1176|276/391||
LtrCDC216.33_1043185_T_G	0	1	0	0	INTERGENIC
LtrCDC216.33_1044541_C_A	0	1	0	0	INTERGENIC
LtrCDC216.33_1044827_G_C	0	1	0	0	INTERGENIC
LtrCDC216.33_1045370_G_T	0	1	0	0	INTERGENIC
LtrCDC216.33_1045763_C_A	0	1	0	0	A|synonymous_variant|LOW|CM024319.1.2310:mRNA-p1-CDS1|CM024319.1.2310|transcript|CM024319.1.2310:mRNA|protein_coding|1/1|c.153C>A|p.Leu51Leu|153/1578|153/1578|51/525||
LtrCDC216.33_1046093_A_G	0	1	0	0	G|synonymous_variant|LOW|CM024319.1.2310:mRNA-p1-CDS1|CM024319.1.2310|transcript|CM024319.1.2310:mRNA|protein_coding|1/1|c.483A>G|p.Ser161Ser|483/1578|483/1578|161/525||
LtrCDC216.33_1046098_A_G	0	1	1	1	G|missense_variant|MODERATE|CM024319.1.2310:mRNA-p1-CDS1|CM024319.1.2310|transcript|CM024319.1.2310:mRNA|protein_coding|1/1|c.488A>G|p.Asp163Gly|488/1578|488/1578|163/525||
LtrCDC216.33_1046223_A_G	0	1	0	1	G|missense_variant|MODERATE|CM024319.1.2310:mRNA-p1-CDS1|CM024319.1.2310|transcript|CM024319.1.2310:mRNA|protein_coding|1/1|c.613A>G|p.Thr205Ala|613/1578|613/1578|205/525||
LtrCDC216.33_1046326_T_C	0	1	0	0	C|missense_variant|MODERATE|CM024319.1.2310:mRNA-p1-CDS1|CM024319.1.2310|transcript|CM024319.1.2310:mRNA|protein_coding|1/1|c.716T>C|p.Val239Ala|716/1578|716/1578|239/525||
LtrCDC216.33_1046342_C_T	0	1	0	0	T|synonymous_variant|LOW|CM024319.1.2310:mRNA-p1-CDS1|CM024319.1.2310|transcript|CM024319.1.2310:mRNA|protein_coding|1/1|c.732C>T|p.Ala244Ala|732/1578|732/1578|244/525||
LtrCDC216.33_1046685_A_G	0	1	1	1	G|missense_variant|MODERATE|CM024319.1.2310:mRNA-p1-CDS1|CM024319.1.2310|transcript|CM024319.1.2310:mRNA|protein_coding|1/1|c.1075A>G|p.Ile359Val|1075/1578|1075/1578|359/525||
LtrCDC216.33_1047125_A_G	0	1	0	1	G|synonymous_variant|LOW|CM024319.1.2310:mRNA-p1-CDS1|CM024319.1.2310|transcript|CM024319.1.2310:mRNA|protein_coding|1/1|c.1515A>G|p.Val505Val|1515/1578|1515/1578|505/525||
LtrCDC216.33_1047201_T_C	0	1	0	1	INTERGENIC
LtrCDC216.33_1047218_C_A	0	1	0	1	INTERGENIC
LtrCDC216.33_1048561_T_C	0	1	0	0	C|synonymous_variant|LOW|CM024319.1.2320:mRNA-p1-CDS1|CM024319.1.2320|transcript|CM024319.1.2320:mRNA|protein_coding|1/1|c.129T>C|p.Thr43Thr|129/2358|129/2358|43/785||
LtrCDC216.33_1048595_T_C	0	1	0	0	C|synonymous_variant|LOW|CM024319.1.2320:mRNA-p1-CDS1|CM024319.1.2320|transcript|CM024319.1.2320:mRNA|protein_coding|1/1|c.163T>C|p.Leu55Leu|163/2358|163/2358|55/785||
LtrCDC216.33_1048643_G_A	0	1	0	0	A|missense_variant|MODERATE|CM024319.1.2320:mRNA-p1-CDS1|CM024319.1.2320|transcript|CM024319.1.2320:mRNA|protein_coding|1/1|c.211G>A|p.Ala71Thr|211/2358|211/2358|71/785||
LtrCDC216.33_1050562_A_G	0	1	0	0	G|synonymous_variant|LOW|CM024319.1.2320:mRNA-p1-CDS1|CM024319.1.2320|transcript|CM024319.1.2320:mRNA|protein_coding|1/1|c.2130A>G|p.Gln710Gln|2130/2358|2130/2358|710/785||
LtrCDC216.33_1051070_G_T	0	1	0	0	INTERGENIC
LtrCDC216.33_1051096_C_G	0	1	0	0	INTERGENIC
LtrCDC216.33_1052818_T_C	0	1	0	1	C|missense_variant|MODERATE|CM024319.1.2330:mRNA-p1-CDS1|CM024319.1.2330|transcript|CM024319.1.2330:mRNA|protein_coding|1/1|c.29T>C|p.Ile10Thr|29/3684|29/3684|10/1227||
LtrCDC216.33_1052871_C_T	0	1	0	0	T|missense_variant|MODERATE|CM024319.1.2330:mRNA-p1-CDS1|CM024319.1.2330|transcript|CM024319.1.2330:mRNA|protein_coding|1/1|c.82C>T|p.His28Tyr|82/3684|82/3684|28/1227||
LtrCDC216.33_1052960_A_G	0	1	0	0	G|synonymous_variant|LOW|CM024319.1.2330:mRNA-p1-CDS1|CM024319.1.2330|transcript|CM024319.1.2330:mRNA|protein_coding|1/1|c.171A>G|p.Val57Val|171/3684|171/3684|57/1227||
LtrCDC216.33_1053000_A_G	0	1	0	0	G|missense_variant|MODERATE|CM024319.1.2330:mRNA-p1-CDS1|CM024319.1.2330|transcript|CM024319.1.2330:mRNA|protein_coding|1/1|c.211A>G|p.Ser71Gly|211/3684|211/3684|71/1227||
LtrCDC216.33_1053268_C_A	0	1	0	0	A|missense_variant|MODERATE|CM024319.1.2330:mRNA-p1-CDS1|CM024319.1.2330|transcript|CM024319.1.2330:mRNA|protein_coding|1/1|c.479C>A|p.Pro160His|479/3684|479/3684|160/1227||
LtrCDC216.33_1055046_G_A	0	1	0	0	A|missense_variant|MODERATE|CM024319.1.2330:mRNA-p1-CDS1|CM024319.1.2330|transcript|CM024319.1.2330:mRNA|protein_coding|1/1|c.2257G>A|p.Gly753Ser|2257/3684|2257/3684|753/1227||
LtrCDC216.33_1055418_A_G	0	1	0	0	G|missense_variant|MODERATE|CM024319.1.2330:mRNA-p1-CDS1|CM024319.1.2330|transcript|CM024319.1.2330:mRNA|protein_coding|1/1|c.2629A>G|p.Thr877Ala|2629/3684|2629/3684|877/1227||
LtrCDC216.33_1055449_C_T	0	1	0	0	T|missense_variant|MODERATE|CM024319.1.2330:mRNA-p1-CDS1|CM024319.1.2330|transcript|CM024319.1.2330:mRNA|protein_coding|1/1|c.2660C>T|p.Ser887Phe|2660/3684|2660/3684|887/1227||
LtrCDC216.33_1057655_A_G	0	1	0	0	INTERGENIC
LtrCDC216.33_1057662_C_T	0	1	0	0	INTERGENIC
LtrCDC216.33_1057955_T_C	0	1	0	0	C|synonymous_variant|LOW|CM024319.1.2340:mRNA-p1-CDS1|CM024319.1.2340|transcript|CM024319.1.2340:mRNA|protein_coding|1/1|c.216T>C|p.Ala72Ala|216/1470|216/1470|72/489||
LtrCDC216.33_1057988_A_G	0	1	0	1	G|missense_variant|MODERATE|CM024319.1.2340:mRNA-p1-CDS1|CM024319.1.2340|transcript|CM024319.1.2340:mRNA|protein_coding|1/1|c.249A>G|p.Ile83Met|249/1470|249/1470|83/489||
LtrCDC216.33_1058312_C_T	0	1	0	0	T|synonymous_variant|LOW|CM024319.1.2340:mRNA-p1-CDS1|CM024319.1.2340|transcript|CM024319.1.2340:mRNA|protein_coding|1/1|c.573C>T|p.Gly191Gly|573/1470|573/1470|191/489||
LtrCDC216.33_1058447_G_A	0	0.967742	0	0	A|synonymous_variant|LOW|CM024319.1.2340:mRNA-p1-CDS1|CM024319.1.2340|transcript|CM024319.1.2340:mRNA|protein_coding|1/1|c.708G>A|p.Val236Val|708/1470|708/1470|236/489||
LtrCDC216.33_1058540_A_G	0	1	0	0	G|synonymous_variant|LOW|CM024319.1.2340:mRNA-p1-CDS1|CM024319.1.2340|transcript|CM024319.1.2340:mRNA|protein_coding|1/1|c.801A>G|p.Pro267Pro|801/1470|801/1470|267/489||
LtrCDC216.33_1058586_A_G	0	1	0	0	G|missense_variant|MODERATE|CM024319.1.2340:mRNA-p1-CDS1|CM024319.1.2340|transcript|CM024319.1.2340:mRNA|protein_coding|1/1|c.847A>G|p.Thr283Ala|847/1470|847/1470|283/489||
LtrCDC216.33_1059074_T_C	0	1	1	1	C|synonymous_variant|LOW|CM024319.1.2340:mRNA-p1-CDS1|CM024319.1.2340|transcript|CM024319.1.2340:mRNA|protein_coding|1/1|c.1335T>C|p.Asp445Asp|1335/1470|1335/1470|445/489||
LtrCDC216.33_1059095_T_G	0	1	0	1	G|synonymous_variant|LOW|CM024319.1.2340:mRNA-p1-CDS1|CM024319.1.2340|transcript|CM024319.1.2340:mRNA|protein_coding|1/1|c.1356T>G|p.Val452Val|1356/1470|1356/1470|452/489||
LtrCDC216.33_1064976_G_T	0	1	0	0	INTERGENIC
LtrCDC216.33_1066520_T_C	0	1	0	0	C|missense_variant|MODERATE|CM024319.1.2360:mRNA-p1-CDS1|CM024319.1.2360|transcript|CM024319.1.2360:mRNA|protein_coding|1/1|c.214T>C|p.Cys72Arg|214/4056|214/4056|72/1351||
LtrCDC216.33_1067016_T_C	0	1	0	0	C|missense_variant|MODERATE|CM024319.1.2360:mRNA-p1-CDS1|CM024319.1.2360|transcript|CM024319.1.2360:mRNA|protein_coding|1/1|c.710T>C|p.Ile237Thr|710/4056|710/4056|237/1351||
LtrCDC216.33_1067026_T_C	0	1	0	0	C|synonymous_variant|LOW|CM024319.1.2360:mRNA-p1-CDS1|CM024319.1.2360|transcript|CM024319.1.2360:mRNA|protein_coding|1/1|c.720T>C|p.Ser240Ser|720/4056|720/4056|240/1351||
LtrCDC216.33_1067049_C_T	0	1	0	0	T|missense_variant|MODERATE|CM024319.1.2360:mRNA-p1-CDS1|CM024319.1.2360|transcript|CM024319.1.2360:mRNA|protein_coding|1/1|c.743C>T|p.Ala248Val|743/4056|743/4056|248/1351||
LtrCDC216.33_1067325_T_C	0	1	0	0	C|missense_variant|MODERATE|CM024319.1.2360:mRNA-p1-CDS1|CM024319.1.2360|transcript|CM024319.1.2360:mRNA|protein_coding|1/1|c.1019T>C|p.Val340Ala|1019/4056|1019/4056|340/1351||
LtrCDC216.33_1067794_C_A	0	1	0	0	A|synonymous_variant|LOW|CM024319.1.2360:mRNA-p1-CDS1|CM024319.1.2360|transcript|CM024319.1.2360:mRNA|protein_coding|1/1|c.1488C>A|p.Leu496Leu|1488/4056|1488/4056|496/1351||
LtrCDC216.33_1068126_T_C	0	1	1	1	C|missense_variant|MODERATE|CM024319.1.2360:mRNA-p1-CDS1|CM024319.1.2360|transcript|CM024319.1.2360:mRNA|protein_coding|1/1|c.1820T>C|p.Leu607Ser|1820/4056|1820/4056|607/1351||
LtrCDC216.33_1068682_C_A	0	1	0	0	A|synonymous_variant|LOW|CM024319.1.2360:mRNA-p1-CDS1|CM024319.1.2360|transcript|CM024319.1.2360:mRNA|protein_coding|1/1|c.2376C>A|p.Ala792Ala|2376/4056|2376/4056|792/1351||
LtrCDC216.33_1068714_C_T	0	1	0	1	T|missense_variant|MODERATE|CM024319.1.2360:mRNA-p1-CDS1|CM024319.1.2360|transcript|CM024319.1.2360:mRNA|protein_coding|1/1|c.2408C>T|p.Thr803Met|2408/4056|2408/4056|803/1351||
LtrCDC216.33_1068901_G_T	0	1	0	0	T|synonymous_variant|LOW|CM024319.1.2360:mRNA-p1-CDS1|CM024319.1.2360|transcript|CM024319.1.2360:mRNA|protein_coding|1/1|c.2595G>T|p.Ala865Ala|2595/4056|2595/4056|865/1351||
LtrCDC216.33_1068909_G_A	0	1	0	0	A|missense_variant|MODERATE|CM024319.1.2360:mRNA-p1-CDS1|CM024319.1.2360|transcript|CM024319.1.2360:mRNA|protein_coding|1/1|c.2603G>A|p.Gly868Asp|2603/4056|2603/4056|868/1351||
LtrCDC216.33_1069774_C_T	0	1	0	0	T|synonymous_variant|LOW|CM024319.1.2360:mRNA-p1-CDS1|CM024319.1.2360|transcript|CM024319.1.2360:mRNA|protein_coding|1/1|c.3468C>T|p.Leu1156Leu|3468/4056|3468/4056|1156/1351||
LtrCDC216.33_1069851_G_C	0	1	0	0	C|missense_variant|MODERATE|CM024319.1.2360:mRNA-p1-CDS1|CM024319.1.2360|transcript|CM024319.1.2360:mRNA|protein_coding|1/1|c.3545G>C|p.Ser1182Thr|3545/4056|3545/4056|1182/1351||
LtrCDC216.33_1069917_T_C	0	1	0	0	C|missense_variant|MODERATE|CM024319.1.2360:mRNA-p1-CDS1|CM024319.1.2360|transcript|CM024319.1.2360:mRNA|protein_coding|1/1|c.3611T>C|p.Val1204Ala|3611/4056|3611/4056|1204/1351||
LtrCDC216.33_1070179_A_G	0	1	0	0	G|synonymous_variant|LOW|CM024319.1.2360:mRNA-p1-CDS1|CM024319.1.2360|transcript|CM024319.1.2360:mRNA|protein_coding|1/1|c.3873A>G|p.Glu1291Glu|3873/4056|3873/4056|1291/1351||
LtrCDC216.33_1070825_A_G	0	1	0	0	INTERGENIC
LtrCDC216.33_1072390_G_A	0	1	0	0	A|synonymous_variant|LOW|CM024319.1.2370:mRNA-p1-CDS1|CM024319.1.2370|transcript|CM024319.1.2370:mRNA|protein_coding|1/1|c.1170G>A|p.Arg390Arg|1170/1692|1170/1692|390/563||
LtrCDC216.33_1072405_T_C	0	1	0	0	C|synonymous_variant|LOW|CM024319.1.2370:mRNA-p1-CDS1|CM024319.1.2370|transcript|CM024319.1.2370:mRNA|protein_coding|1/1|c.1185T>C|p.Val395Val|1185/1692|1185/1692|395/563||
LtrCDC216.33_1072429_T_C	0	1	0	0	C|synonymous_variant|LOW|CM024319.1.2370:mRNA-p1-CDS1|CM024319.1.2370|transcript|CM024319.1.2370:mRNA|protein_coding|1/1|c.1209T>C|p.Asp403Asp|1209/1692|1209/1692|403/563||
LtrCDC216.33_1072498_G_A	0	1	0	0	A|synonymous_variant|LOW|CM024319.1.2370:mRNA-p1-CDS1|CM024319.1.2370|transcript|CM024319.1.2370:mRNA|protein_coding|1/1|c.1278G>A|p.Ala426Ala|1278/1692|1278/1692|426/563||
LtrCDC216.33_1073514_T_C	0	1	0	0	INTERGENIC
LtrCDC216.33_1073556_C_A	0	1	0	0	INTERGENIC
LtrCDC216.33_1073721_A_G	0	1	0	0	INTERGENIC
LtrCDC216.33_1073762_A_G	0	1	0	0	INTERGENIC
LtrCDC216.33_1073774_C_T	0	1	0	0	INTERGENIC
LtrCDC216.33_1073819_T_C	0	1	0	0	INTERGENIC
LtrCDC216.33_1074277_C_T	0	1	0	0	INTERGENIC
LtrCDC216.33_1074373_T_C	0	1	0	0	INTERGENIC
LtrCDC216.33_1074661_A_G	0	1	0	0	INTERGENIC
LtrCDC216.33_1074666_A_G	0	1	0	0	INTERGENIC
LtrCDC216.33_1077990_G_A	0	1	0	0	A|missense_variant|MODERATE|CM024319.1.2380:mRNA-p1-CDS1|CM024319.1.2380|transcript|CM024319.1.2380:mRNA|protein_coding|1/1|c.208G>A|p.Val70Ile|208/1626|208/1626|70/541||
LtrCDC216.33_1077998_T_G	0	1	0	0	G|synonymous_variant|LOW|CM024319.1.2380:mRNA-p1-CDS1|CM024319.1.2380|transcript|CM024319.1.2380:mRNA|protein_coding|1/1|c.216T>G|p.Ala72Ala|216/1626|216/1626|72/541||
LtrCDC216.33_1078331_A_G	0	0.35	0	0	G|synonymous_variant|LOW|CM024319.1.2380:mRNA-p1-CDS1|CM024319.1.2380|transcript|CM024319.1.2380:mRNA|protein_coding|1/1|c.549A>G|p.Thr183Thr|549/1626|549/1626|183/541||
LtrCDC216.33_1079146_A_G	0	1	0	0	G|missense_variant|MODERATE|CM024319.1.2380:mRNA-p1-CDS1|CM024319.1.2380|transcript|CM024319.1.2380:mRNA|protein_coding|1/1|c.1364A>G|p.His455Arg|1364/1626|1364/1626|455/541||
LtrCDC216.33_1079412_T_C	0	1	0	0	INTERGENIC
LtrCDC216.33_1080557_T_A	0	1	0	0	INTERGENIC
LtrCDC216.33_1080562_A_G	0	1	0	0	INTERGENIC
LtrCDC216.33_1080581_A_G	0	1	0	0	INTERGENIC
LtrCDC216.33_1081946_A_G	0	1	1	1	G|synonymous_variant|LOW|CM024319.1.2390:mRNA-p1-CDS1|CM024319.1.2390|transcript|CM024319.1.2390:mRNA|protein_coding|1/1|c.339A>G|p.Thr113Thr|339/2283|339/2283|113/760||
LtrCDC216.33_1082732_T_C	0	1	1	0	C|synonymous_variant|LOW|CM024319.1.2390:mRNA-p1-CDS1|CM024319.1.2390|transcript|CM024319.1.2390:mRNA|protein_coding|1/1|c.1125T>C|p.His375His|1125/2283|1125/2283|375/760||
LtrCDC216.33_1083885_C_A	0	1	0	1	A|missense_variant|MODERATE|CM024319.1.2390:mRNA-p1-CDS1|CM024319.1.2390|transcript|CM024319.1.2390:mRNA|protein_coding|1/1|c.2278C>A|p.Gln760Lys|2278/2283|2278/2283|760/760||
LtrCDC216.33_1084941_A_G	0	1	0	0	INTERGENIC
LtrCDC216.33_1085289_G_T	0	1	0	0	INTERGENIC
LtrCDC216.33_1085353_A_G	0	1	0	0	INTERGENIC
LtrCDC216.33_1086733_T_C	0	1	1	1	C|synonymous_variant|LOW|CM024319.1.2400:mRNA-p1-CDS1|CM024319.1.2400|transcript|CM024319.1.2400:mRNA|protein_coding|1/1|c.1365T>C|p.Asp455Asp|1365/1704|1365/1704|455/567||
LtrCDC216.33_1086742_G_A	0	1	1	0	A|synonymous_variant|LOW|CM024319.1.2400:mRNA-p1-CDS1|CM024319.1.2400|transcript|CM024319.1.2400:mRNA|protein_coding|1/1|c.1374G>A|p.Ser458Ser|1374/1704|1374/1704|458/567||
LtrCDC216.33_1086808_G_A	0	1	0	1	A|synonymous_variant|LOW|CM024319.1.2400:mRNA-p1-CDS1|CM024319.1.2400|transcript|CM024319.1.2400:mRNA|protein_coding|1/1|c.1440G>A|p.Ala480Ala|1440/1704|1440/1704|480/567||
LtrCDC216.33_1086824_C_T	0	1	0	0	T|synonymous_variant|LOW|CM024319.1.2400:mRNA-p1-CDS1|CM024319.1.2400|transcript|CM024319.1.2400:mRNA|protein_coding|1/1|c.1456C>T|p.Leu486Leu|1456/1704|1456/1704|486/567||
LtrCDC216.33_1088334_T_C	0	1	0	0	C|synonymous_variant|LOW|CM024319.1.2410:mRNA-p1-CDS1|CM024319.1.2410|transcript|CM024319.1.2410:mRNA|protein_coding|1/1|c.87T>C|p.Gly29Gly|87/2301|87/2301|29/766||
LtrCDC216.33_1088877_C_G	0	0.973684	0.96	1	G|synonymous_variant|LOW|CM024319.1.2410:mRNA-p1-CDS1|CM024319.1.2410|transcript|CM024319.1.2410:mRNA|protein_coding|1/1|c.630C>G|p.Ala210Ala|630/2301|630/2301|210/766||
LtrCDC216.33_1089360_C_G	0	1	0	0	G|synonymous_variant|LOW|CM024319.1.2410:mRNA-p1-CDS1|CM024319.1.2410|transcript|CM024319.1.2410:mRNA|protein_coding|1/1|c.1113C>G|p.Ser371Ser|1113/2301|1113/2301|371/766||
LtrCDC216.33_1089607_A_G	0	1	1	1	G|missense_variant|MODERATE|CM024319.1.2410:mRNA-p1-CDS1|CM024319.1.2410|transcript|CM024319.1.2410:mRNA|protein_coding|1/1|c.1360A>G|p.Asn454Asp|1360/2301|1360/2301|454/766||
LtrCDC216.33_1089940_C_T	0	1	1	0	T|missense_variant|MODERATE|CM024319.1.2410:mRNA-p1-CDS1|CM024319.1.2410|transcript|CM024319.1.2410:mRNA|protein_coding|1/1|c.1693C>T|p.His565Tyr|1693/2301|1693/2301|565/766||
LtrCDC216.33_1089969_C_T	0	1	0	0	T|synonymous_variant|LOW|CM024319.1.2410:mRNA-p1-CDS1|CM024319.1.2410|transcript|CM024319.1.2410:mRNA|protein_coding|1/1|c.1722C>T|p.Val574Val|1722/2301|1722/2301|574/766||
LtrCDC216.33_1090014_T_C	0	1	0	0	C|synonymous_variant|LOW|CM024319.1.2410:mRNA-p1-CDS1|CM024319.1.2410|transcript|CM024319.1.2410:mRNA|protein_coding|1/1|c.1767T>C|p.Val589Val|1767/2301|1767/2301|589/766||
LtrCDC216.33_1090023_C_T	0	1	0	0	T|synonymous_variant|LOW|CM024319.1.2410:mRNA-p1-CDS1|CM024319.1.2410|transcript|CM024319.1.2410:mRNA|protein_coding|1/1|c.1776C>T|p.Phe592Phe|1776/2301|1776/2301|592/766||
LtrCDC216.33_1090107_T_C	0	1	1	0	C|synonymous_variant|LOW|CM024319.1.2410:mRNA-p1-CDS1|CM024319.1.2410|transcript|CM024319.1.2410:mRNA|protein_coding|1/1|c.1860T>C|p.Ala620Ala|1860/2301|1860/2301|620/766||
LtrCDC216.33_1090207_C_T	0	1	0	0	T|synonymous_variant|LOW|CM024319.1.2410:mRNA-p1-CDS1|CM024319.1.2410|transcript|CM024319.1.2410:mRNA|protein_coding|1/1|c.1960C>T|p.Leu654Leu|1960/2301|1960/2301|654/766||
LtrCDC216.33_1090235_A_G	0	1	0	0	G|missense_variant|MODERATE|CM024319.1.2410:mRNA-p1-CDS1|CM024319.1.2410|transcript|CM024319.1.2410:mRNA|protein_coding|1/1|c.1988A>G|p.Gln663Arg|1988/2301|1988/2301|663/766||
LtrCDC216.33_1090246_A_G	0	1	0	0	G|missense_variant|MODERATE|CM024319.1.2410:mRNA-p1-CDS1|CM024319.1.2410|transcript|CM024319.1.2410:mRNA|protein_coding|1/1|c.1999A>G|p.Lys667Glu|1999/2301|1999/2301|667/766||
LtrCDC216.33_1090314_G_A	0	1	0	1	A|synonymous_variant|LOW|CM024319.1.2410:mRNA-p1-CDS1|CM024319.1.2410|transcript|CM024319.1.2410:mRNA|protein_coding|1/1|c.2067G>A|p.Thr689Thr|2067/2301|2067/2301|689/766||
LtrCDC216.33_1090362_A_C	0	1	0	1	C|synonymous_variant|LOW|CM024319.1.2410:mRNA-p1-CDS1|CM024319.1.2410|transcript|CM024319.1.2410:mRNA|protein_coding|1/1|c.2115A>C|p.Ala705Ala|2115/2301|2115/2301|705/766||
LtrCDC216.33_1090392_A_T	0	1	0	1	T|synonymous_variant|LOW|CM024319.1.2410:mRNA-p1-CDS1|CM024319.1.2410|transcript|CM024319.1.2410:mRNA|protein_coding|1/1|c.2145A>T|p.Ala715Ala|2145/2301|2145/2301|715/766||
LtrCDC216.33_1090586_A_C	0	1	0	0	INTERGENIC
LtrCDC216.33_1091258_T_C	0	1	0	0	INTERGENIC
LtrCDC216.33_1092300_T_C	0	1	1	0	C|synonymous_variant|LOW|CM024319.1.2420:mRNA-p1-CDS1|CM024319.1.2420|transcript|CM024319.1.2420:mRNA|protein_coding|1/1|c.429T>C|p.Gly143Gly|429/1812|429/1812|143/603||
LtrCDC216.33_1092678_G_C	0	1	0	0	C|synonymous_variant|LOW|CM024319.1.2420:mRNA-p1-CDS1|CM024319.1.2420|transcript|CM024319.1.2420:mRNA|protein_coding|1/1|c.807G>C|p.Thr269Thr|807/1812|807/1812|269/603||
LtrCDC216.33_1092696_C_T	0	1	0	0	T|synonymous_variant|LOW|CM024319.1.2420:mRNA-p1-CDS1|CM024319.1.2420|transcript|CM024319.1.2420:mRNA|protein_coding|1/1|c.825C>T|p.Ser275Ser|825/1812|825/1812|275/603||
LtrCDC216.33_1093470_T_C	0	1	0	0	C|synonymous_variant|LOW|CM024319.1.2420:mRNA-p1-CDS1|CM024319.1.2420|transcript|CM024319.1.2420:mRNA|protein_coding|1/1|c.1599T>C|p.His533His|1599/1812|1599/1812|533/603||
LtrCDC216.33_1093512_C_T	0	1	1	0	T|synonymous_variant|LOW|CM024319.1.2420:mRNA-p1-CDS1|CM024319.1.2420|transcript|CM024319.1.2420:mRNA|protein_coding|1/1|c.1641C>T|p.Phe547Phe|1641/1812|1641/1812|547/603||
LtrCDC216.33_1094668_A_G	0	1	0	1	INTERGENIC
LtrCDC216.33_1094916_G_A	0	1	0	0	A|synonymous_variant|LOW|CM024319.1.2430:mRNA-p1-CDS1|CM024319.1.2430|transcript|CM024319.1.2430:mRNA|protein_coding|1/1|c.9G>A|p.Thr3Thr|9/1953|9/1953|3/650||
LtrCDC216.33_1094933_C_T	0	1	0	0	T|missense_variant|MODERATE|CM024319.1.2430:mRNA-p1-CDS1|CM024319.1.2430|transcript|CM024319.1.2430:mRNA|protein_coding|1/1|c.26C>T|p.Thr9Met|26/1953|26/1953|9/650||
LtrCDC216.33_1094958_T_C	0	1	0	0	C|synonymous_variant|LOW|CM024319.1.2430:mRNA-p1-CDS1|CM024319.1.2430|transcript|CM024319.1.2430:mRNA|protein_coding|1/1|c.51T>C|p.Ala17Ala|51/1953|51/1953|17/650||
LtrCDC216.33_1095015_A_G	0	1	0	0	G|synonymous_variant|LOW|CM024319.1.2430:mRNA-p1-CDS1|CM024319.1.2430|transcript|CM024319.1.2430:mRNA|protein_coding|1/1|c.108A>G|p.Gly36Gly|108/1953|108/1953|36/650||
LtrCDC216.33_1095049_G_C	0	1	0	0.888889	C|missense_variant|MODERATE|CM024319.1.2430:mRNA-p1-CDS1|CM024319.1.2430|transcript|CM024319.1.2430:mRNA|protein_coding|1/1|c.142G>C|p.Val48Leu|142/1953|142/1953|48/650||
LtrCDC216.33_1095063_G_A	0	1	1	1	A|synonymous_variant|LOW|CM024319.1.2430:mRNA-p1-CDS1|CM024319.1.2430|transcript|CM024319.1.2430:mRNA|protein_coding|1/1|c.156G>A|p.Thr52Thr|156/1953|156/1953|52/650||
LtrCDC216.33_1095651_A_C	0	1	0	0	C|synonymous_variant|LOW|CM024319.1.2430:mRNA-p1-CDS1|CM024319.1.2430|transcript|CM024319.1.2430:mRNA|protein_coding|1/1|c.744A>C|p.Gly248Gly|744/1953|744/1953|248/650||
LtrCDC216.33_1095678_G_A	0	1	0	0	A|synonymous_variant|LOW|CM024319.1.2430:mRNA-p1-CDS1|CM024319.1.2430|transcript|CM024319.1.2430:mRNA|protein_coding|1/1|c.771G>A|p.Thr257Thr|771/1953|771/1953|257/650||
LtrCDC216.33_1096007_T_C	0	1	0	0	C|missense_variant|MODERATE|CM024319.1.2430:mRNA-p1-CDS1|CM024319.1.2430|transcript|CM024319.1.2430:mRNA|protein_coding|1/1|c.1100T>C|p.Val367Ala|1100/1953|1100/1953|367/650||
LtrCDC216.33_1096054_A_G	0	1	0	0	G|missense_variant|MODERATE|CM024319.1.2430:mRNA-p1-CDS1|CM024319.1.2430|transcript|CM024319.1.2430:mRNA|protein_coding|1/1|c.1147A>G|p.Lys383Glu|1147/1953|1147/1953|383/650||
LtrCDC216.33_1096437_C_T	0	1	1	0	T|synonymous_variant|LOW|CM024319.1.2430:mRNA-p1-CDS1|CM024319.1.2430|transcript|CM024319.1.2430:mRNA|protein_coding|1/1|c.1530C>T|p.Ser510Ser|1530/1953|1530/1953|510/650||
LtrCDC216.33_1096485_G_A	0	1	0	0	A|synonymous_variant|LOW|CM024319.1.2430:mRNA-p1-CDS1|CM024319.1.2430|transcript|CM024319.1.2430:mRNA|protein_coding|1/1|c.1578G>A|p.Val526Val|1578/1953|1578/1953|526/650||
LtrCDC216.33_1096617_T_C	0	1	1	1	C|synonymous_variant|LOW|CM024319.1.2430:mRNA-p1-CDS1|CM024319.1.2430|transcript|CM024319.1.2430:mRNA|protein_coding|1/1|c.1710T>C|p.Leu570Leu|1710/1953|1710/1953|570/650||
LtrCDC216.33_1096689_T_C	0	1	0	0	C|synonymous_variant|LOW|CM024319.1.2430:mRNA-p1-CDS1|CM024319.1.2430|transcript|CM024319.1.2430:mRNA|protein_coding|1/1|c.1782T>C|p.Gly594Gly|1782/1953|1782/1953|594/650||
LtrCDC216.33_1096707_C_G	0	1	1	0	G|synonymous_variant|LOW|CM024319.1.2430:mRNA-p1-CDS1|CM024319.1.2430|transcript|CM024319.1.2430:mRNA|protein_coding|1/1|c.1800C>G|p.Ala600Ala|1800/1953|1800/1953|600/650||
LtrCDC216.33_1096822_G_A	0	1	0	0	A|missense_variant|MODERATE|CM024319.1.2430:mRNA-p1-CDS1|CM024319.1.2430|transcript|CM024319.1.2430:mRNA|protein_coding|1/1|c.1915G>A|p.Asp639Asn|1915/1953|1915/1953|639/650||
LtrCDC216.33_1096830_G_T	0	1	0	0	T|synonymous_variant|LOW|CM024319.1.2430:mRNA-p1-CDS1|CM024319.1.2430|transcript|CM024319.1.2430:mRNA|protein_coding|1/1|c.1923G>T|p.Val641Val|1923/1953|1923/1953|641/650||
LtrCDC216.33_1096857_T_C	0	1	0	0	C|synonymous_variant|LOW|CM024319.1.2430:mRNA-p1-CDS1|CM024319.1.2430|transcript|CM024319.1.2430:mRNA|protein_coding|1/1|c.1950T>C|p.Leu650Leu|1950/1953|1950/1953|650/650||
LtrCDC216.33_1097564_G_C	0	1	1	1	INTERGENIC
LtrCDC216.33_1098762_T_C	0	1	0	1	C|synonymous_variant|LOW|CM024319.1.2440:mRNA-p1-CDS1|CM024319.1.2440|transcript|CM024319.1.2440:mRNA|protein_coding|1/1|c.594T>C|p.Tyr198Tyr|594/1521|594/1521|198/506||
LtrCDC216.33_1098771_G_A	0	1	0	0	A|synonymous_variant|LOW|CM024319.1.2440:mRNA-p1-CDS1|CM024319.1.2440|transcript|CM024319.1.2440:mRNA|protein_coding|1/1|c.603G>A|p.Glu201Glu|603/1521|603/1521|201/506||
LtrCDC216.33_1098830_T_C	0	1	0	1	C|missense_variant|MODERATE|CM024319.1.2440:mRNA-p1-CDS1|CM024319.1.2440|transcript|CM024319.1.2440:mRNA|protein_coding|1/1|c.662T>C|p.Val221Ala|662/1521|662/1521|221/506||
LtrCDC216.33_1101946_T_A	0	1	1	1	A|missense_variant|MODERATE|exon_CM024319.1.2450.1:mRNA-E1|CM024319.1.2450|transcript|CM024319.1.2450.1:mRNA|protein_coding|1/1|c.764T>A|p.Leu255His|791/5190|764/5163|255/1720||,A|missense_variant|MODERATE|exon_CM024319.1.2450.1:mRNA-E1|CM024319.1.2450|transcript|CM024319.1.2450.2:mRNA|protein_coding|1/1|c.530T>A|p.Leu177His|724/5123|530/4929|177/1642||
LtrCDC216.33_1101966_A_G	0	1	0	0	G|missense_variant|MODERATE|exon_CM024319.1.2450.1:mRNA-E1|CM024319.1.2450|transcript|CM024319.1.2450.1:mRNA|protein_coding|1/1|c.784A>G|p.Ser262Gly|811/5190|784/5163|262/1720||,G|missense_variant|MODERATE|exon_CM024319.1.2450.1:mRNA-E1|CM024319.1.2450|transcript|CM024319.1.2450.2:mRNA|protein_coding|1/1|c.550A>G|p.Ser184Gly|744/5123|550/4929|184/1642||
LtrCDC216.33_1102005_C_A	0	1	0	0	A|missense_variant|MODERATE|exon_CM024319.1.2450.1:mRNA-E1|CM024319.1.2450|transcript|CM024319.1.2450.1:mRNA|protein_coding|1/1|c.823C>A|p.Leu275Ile|850/5190|823/5163|275/1720||,A|missense_variant|MODERATE|exon_CM024319.1.2450.1:mRNA-E1|CM024319.1.2450|transcript|CM024319.1.2450.2:mRNA|protein_coding|1/1|c.589C>A|p.Leu197Ile|783/5123|589/4929|197/1642||
LtrCDC216.33_1102221_T_C	0	1	0	0	C|missense_variant|MODERATE|exon_CM024319.1.2450.1:mRNA-E1|CM024319.1.2450|transcript|CM024319.1.2450.1:mRNA|protein_coding|1/1|c.1039T>C|p.Cys347Arg|1066/5190|1039/5163|347/1720||,C|missense_variant|MODERATE|exon_CM024319.1.2450.1:mRNA-E1|CM024319.1.2450|transcript|CM024319.1.2450.2:mRNA|protein_coding|1/1|c.805T>C|p.Cys269Arg|999/5123|805/4929|269/1642||
LtrCDC216.33_1102267_C_A	0	1	0	0	A|missense_variant|MODERATE|exon_CM024319.1.2450.1:mRNA-E1|CM024319.1.2450|transcript|CM024319.1.2450.1:mRNA|protein_coding|1/1|c.1085C>A|p.Thr362Asn|1112/5190|1085/5163|362/1720||,A|missense_variant|MODERATE|exon_CM024319.1.2450.1:mRNA-E1|CM024319.1.2450|transcript|CM024319.1.2450.2:mRNA|protein_coding|1/1|c.851C>A|p.Thr284Asn|1045/5123|851/4929|284/1642||
LtrCDC216.33_1102461_G_T	0	1	0	0	T|missense_variant|MODERATE|exon_CM024319.1.2450.1:mRNA-E1|CM024319.1.2450|transcript|CM024319.1.2450.1:mRNA|protein_coding|1/1|c.1279G>T|p.Ala427Ser|1306/5190|1279/5163|427/1720||,T|missense_variant|MODERATE|exon_CM024319.1.2450.1:mRNA-E1|CM024319.1.2450|transcript|CM024319.1.2450.2:mRNA|protein_coding|1/1|c.1045G>T|p.Ala349Ser|1239/5123|1045/4929|349/1642||
LtrCDC216.33_1102478_G_C	0	1	0	0	C|synonymous_variant|LOW|exon_CM024319.1.2450.1:mRNA-E1|CM024319.1.2450|transcript|CM024319.1.2450.1:mRNA|protein_coding|1/1|c.1296G>C|p.Val432Val|1323/5190|1296/5163|432/1720||,C|synonymous_variant|LOW|exon_CM024319.1.2450.1:mRNA-E1|CM024319.1.2450|transcript|CM024319.1.2450.2:mRNA|protein_coding|1/1|c.1062G>C|p.Val354Val|1256/5123|1062/4929|354/1642||
LtrCDC216.33_1102592_G_A	0	1	1	0	A|synonymous_variant|LOW|exon_CM024319.1.2450.1:mRNA-E1|CM024319.1.2450|transcript|CM024319.1.2450.1:mRNA|protein_coding|1/1|c.1410G>A|p.Glu470Glu|1437/5190|1410/5163|470/1720||,A|synonymous_variant|LOW|exon_CM024319.1.2450.1:mRNA-E1|CM024319.1.2450|transcript|CM024319.1.2450.2:mRNA|protein_coding|1/1|c.1176G>A|p.Glu392Glu|1370/5123|1176/4929|392/1642||
LtrCDC216.33_1102663_G_T	0	1	0	0	T|missense_variant|MODERATE|exon_CM024319.1.2450.1:mRNA-E1|CM024319.1.2450|transcript|CM024319.1.2450.1:mRNA|protein_coding|1/1|c.1481G>T|p.Arg494Leu|1508/5190|1481/5163|494/1720||,T|missense_variant|MODERATE|exon_CM024319.1.2450.1:mRNA-E1|CM024319.1.2450|transcript|CM024319.1.2450.2:mRNA|protein_coding|1/1|c.1247G>T|p.Arg416Leu|1441/5123|1247/4929|416/1642||
LtrCDC216.33_1102682_A_G	0	1	0	0	G|synonymous_variant|LOW|exon_CM024319.1.2450.1:mRNA-E1|CM024319.1.2450|transcript|CM024319.1.2450.1:mRNA|protein_coding|1/1|c.1500A>G|p.Arg500Arg|1527/5190|1500/5163|500/1720||,G|synonymous_variant|LOW|exon_CM024319.1.2450.1:mRNA-E1|CM024319.1.2450|transcript|CM024319.1.2450.2:mRNA|protein_coding|1/1|c.1266A>G|p.Arg422Arg|1460/5123|1266/4929|422/1642||
LtrCDC216.33_1102823_A_C	0	1	0	0	C|missense_variant|MODERATE|exon_CM024319.1.2450.1:mRNA-E1|CM024319.1.2450|transcript|CM024319.1.2450.1:mRNA|protein_coding|1/1|c.1641A>C|p.Glu547Asp|1668/5190|1641/5163|547/1720||,C|missense_variant|MODERATE|exon_CM024319.1.2450.1:mRNA-E1|CM024319.1.2450|transcript|CM024319.1.2450.2:mRNA|protein_coding|1/1|c.1407A>C|p.Glu469Asp|1601/5123|1407/4929|469/1642||
LtrCDC216.33_1103936_T_C	0	1	1	1	C|synonymous_variant|LOW|exon_CM024319.1.2450.1:mRNA-E1|CM024319.1.2450|transcript|CM024319.1.2450.1:mRNA|protein_coding|1/1|c.2754T>C|p.Arg918Arg|2781/5190|2754/5163|918/1720||,C|synonymous_variant|LOW|exon_CM024319.1.2450.1:mRNA-E1|CM024319.1.2450|transcript|CM024319.1.2450.2:mRNA|protein_coding|1/1|c.2520T>C|p.Arg840Arg|2714/5123|2520/4929|840/1642||
LtrCDC216.33_1104276_G_A	0	1	0	0	A|missense_variant|MODERATE|exon_CM024319.1.2450.1:mRNA-E1|CM024319.1.2450|transcript|CM024319.1.2450.1:mRNA|protein_coding|1/1|c.3094G>A|p.Val1032Ile|3121/5190|3094/5163|1032/1720||,A|missense_variant|MODERATE|exon_CM024319.1.2450.1:mRNA-E1|CM024319.1.2450|transcript|CM024319.1.2450.2:mRNA|protein_coding|1/1|c.2860G>A|p.Val954Ile|3054/5123|2860/4929|954/1642||
LtrCDC216.33_1104342_C_T	0	1	0	0	T|synonymous_variant|LOW|exon_CM024319.1.2450.1:mRNA-E1|CM024319.1.2450|transcript|CM024319.1.2450.1:mRNA|protein_coding|1/1|c.3160C>T|p.Leu1054Leu|3187/5190|3160/5163|1054/1720||,T|synonymous_variant|LOW|exon_CM024319.1.2450.1:mRNA-E1|CM024319.1.2450|transcript|CM024319.1.2450.2:mRNA|protein_coding|1/1|c.2926C>T|p.Leu976Leu|3120/5123|2926/4929|976/1642||
LtrCDC216.33_1104562_A_G	0	1	0	0	G|missense_variant|MODERATE|exon_CM024319.1.2450.1:mRNA-E1|CM024319.1.2450|transcript|CM024319.1.2450.1:mRNA|protein_coding|1/1|c.3380A>G|p.Lys1127Arg|3407/5190|3380/5163|1127/1720||,G|missense_variant|MODERATE|exon_CM024319.1.2450.1:mRNA-E1|CM024319.1.2450|transcript|CM024319.1.2450.2:mRNA|protein_coding|1/1|c.3146A>G|p.Lys1049Arg|3340/5123|3146/4929|1049/1642||
LtrCDC216.33_1104578_A_G	0	1	0	0	G|synonymous_variant|LOW|exon_CM024319.1.2450.1:mRNA-E1|CM024319.1.2450|transcript|CM024319.1.2450.1:mRNA|protein_coding|1/1|c.3396A>G|p.Ala1132Ala|3423/5190|3396/5163|1132/1720||,G|synonymous_variant|LOW|exon_CM024319.1.2450.1:mRNA-E1|CM024319.1.2450|transcript|CM024319.1.2450.2:mRNA|protein_coding|1/1|c.3162A>G|p.Ala1054Ala|3356/5123|3162/4929|1054/1642||
LtrCDC216.33_1104617_T_G	0	1	0	0	G|synonymous_variant|LOW|exon_CM024319.1.2450.1:mRNA-E1|CM024319.1.2450|transcript|CM024319.1.2450.1:mRNA|protein_coding|1/1|c.3435T>G|p.Ala1145Ala|3462/5190|3435/5163|1145/1720||,G|synonymous_variant|LOW|exon_CM024319.1.2450.1:mRNA-E1|CM024319.1.2450|transcript|CM024319.1.2450.2:mRNA|protein_coding|1/1|c.3201T>G|p.Ala1067Ala|3395/5123|3201/4929|1067/1642||
LtrCDC216.33_1104665_C_A	0	1	0	0	A|synonymous_variant|LOW|exon_CM024319.1.2450.1:mRNA-E1|CM024319.1.2450|transcript|CM024319.1.2450.1:mRNA|protein_coding|1/1|c.3483C>A|p.Leu1161Leu|3510/5190|3483/5163|1161/1720||,A|synonymous_variant|LOW|exon_CM024319.1.2450.1:mRNA-E1|CM024319.1.2450|transcript|CM024319.1.2450.2:mRNA|protein_coding|1/1|c.3249C>A|p.Leu1083Leu|3443/5123|3249/4929|1083/1642||
LtrCDC216.33_1105254_T_C	0	1	0	1	C|missense_variant|MODERATE|exon_CM024319.1.2450.1:mRNA-E1|CM024319.1.2450|transcript|CM024319.1.2450.1:mRNA|protein_coding|1/1|c.4072T>C|p.Cys1358Arg|4099/5190|4072/5163|1358/1720||,C|missense_variant|MODERATE|exon_CM024319.1.2450.1:mRNA-E1|CM024319.1.2450|transcript|CM024319.1.2450.2:mRNA|protein_coding|1/1|c.3838T>C|p.Cys1280Arg|4032/5123|3838/4929|1280/1642||
LtrCDC216.33_1105712_T_C	0	1	0	0	C|synonymous_variant|LOW|exon_CM024319.1.2450.1:mRNA-E1|CM024319.1.2450|transcript|CM024319.1.2450.1:mRNA|protein_coding|1/1|c.4530T>C|p.Ala1510Ala|4557/5190|4530/5163|1510/1720||,C|synonymous_variant|LOW|exon_CM024319.1.2450.1:mRNA-E1|CM024319.1.2450|transcript|CM024319.1.2450.2:mRNA|protein_coding|1/1|c.4296T>C|p.Ala1432Ala|4490/5123|4296/4929|1432/1642||
LtrCDC216.33_1106015_A_G	0	1	0	0	G|synonymous_variant|LOW|exon_CM024319.1.2450.1:mRNA-E1|CM024319.1.2450|transcript|CM024319.1.2450.1:mRNA|protein_coding|1/1|c.4833A>G|p.Gly1611Gly|4860/5190|4833/5163|1611/1720||,G|synonymous_variant|LOW|exon_CM024319.1.2450.1:mRNA-E1|CM024319.1.2450|transcript|CM024319.1.2450.2:mRNA|protein_coding|1/1|c.4599A>G|p.Gly1533Gly|4793/5123|4599/4929|1533/1642||
LtrCDC216.33_1106825_G_C	0	1	0	0	INTERGENIC
LtrCDC216.33_1107588_A_G	0	1	0	0	G|missense_variant|MODERATE|CM024319.1.2460:mRNA-p1-CDS1|CM024319.1.2460|transcript|CM024319.1.2460:mRNA|protein_coding|1/1|c.532A>G|p.Ser178Gly|532/3156|532/3156|178/1051||
LtrCDC216.33_1107987_G_C	0	1	0	0	C|missense_variant|MODERATE|CM024319.1.2460:mRNA-p1-CDS1|CM024319.1.2460|transcript|CM024319.1.2460:mRNA|protein_coding|1/1|c.931G>C|p.Val311Leu|931/3156|931/3156|311/1051||
LtrCDC216.33_1108357_C_G	0	1	0	0	G|missense_variant|MODERATE|CM024319.1.2460:mRNA-p1-CDS1|CM024319.1.2460|transcript|CM024319.1.2460:mRNA|protein_coding|1/1|c.1301C>G|p.Ala434Gly|1301/3156|1301/3156|434/1051||
LtrCDC216.33_1108865_C_T	0	1	0	0	T|synonymous_variant|LOW|CM024319.1.2460:mRNA-p1-CDS1|CM024319.1.2460|transcript|CM024319.1.2460:mRNA|protein_coding|1/1|c.1809C>T|p.Thr603Thr|1809/3156|1809/3156|603/1051||
LtrCDC216.33_1109256_T_G	0	1	0	0	G|missense_variant|MODERATE|CM024319.1.2460:mRNA-p1-CDS1|CM024319.1.2460|transcript|CM024319.1.2460:mRNA|protein_coding|1/1|c.2200T>G|p.Cys734Gly|2200/3156|2200/3156|734/1051||
LtrCDC216.33_1109280_A_T	0	1	1	0	T|missense_variant|MODERATE|CM024319.1.2460:mRNA-p1-CDS1|CM024319.1.2460|transcript|CM024319.1.2460:mRNA|protein_coding|1/1|c.2224A>T|p.Ser742Cys|2224/3156|2224/3156|742/1051||
LtrCDC216.33_1109706_A_G	0	1	0	0	G|missense_variant|MODERATE|CM024319.1.2460:mRNA-p1-CDS1|CM024319.1.2460|transcript|CM024319.1.2460:mRNA|protein_coding|1/1|c.2650A>G|p.Ile884Val|2650/3156|2650/3156|884/1051||
LtrCDC216.33_1109723_T_C	0	1	0	0	C|synonymous_variant|LOW|CM024319.1.2460:mRNA-p1-CDS1|CM024319.1.2460|transcript|CM024319.1.2460:mRNA|protein_coding|1/1|c.2667T>C|p.Ile889Ile|2667/3156|2667/3156|889/1051||
LtrCDC216.33_1109756_G_A	0	1	0	0	A|missense_variant|MODERATE|CM024319.1.2460:mRNA-p1-CDS1|CM024319.1.2460|transcript|CM024319.1.2460:mRNA|protein_coding|1/1|c.2700G>A|p.Met900Ile|2700/3156|2700/3156|900/1051||
LtrCDC216.33_1110032_C_T	0	1	0	1	T|synonymous_variant|LOW|CM024319.1.2460:mRNA-p1-CDS1|CM024319.1.2460|transcript|CM024319.1.2460:mRNA|protein_coding|1/1|c.2976C>T|p.Gly992Gly|2976/3156|2976/3156|992/1051||
LtrCDC216.33_1110700_C_T	0	1	1	1	INTERGENIC
LtrCDC216.33_1111855_A_T	0	1	0	0	INTERGENIC
LtrCDC216.33_1112492_T_C	0	1	0	0	INTERGENIC
LtrCDC216.33_1112505_A_T	0	1	0	0	INTERGENIC
LtrCDC216.33_1112992_C_A	0	1	0	0	A|synonymous_variant|LOW|CM024319.1.2470:mRNA-p1-CDS1|CM024319.1.2470|transcript|CM024319.1.2470:mRNA|protein_coding|1/1|c.408C>A|p.Ile136Ile|408/1200|408/1200|136/399||
LtrCDC216.33_1113100_C_A	0	1	0	0	A|synonymous_variant|LOW|CM024319.1.2470:mRNA-p1-CDS1|CM024319.1.2470|transcript|CM024319.1.2470:mRNA|protein_coding|1/1|c.516C>A|p.Leu172Leu|516/1200|516/1200|172/399||
LtrCDC216.33_1113136_A_G	0	1	0	1	G|synonymous_variant|LOW|CM024319.1.2470:mRNA-p1-CDS1|CM024319.1.2470|transcript|CM024319.1.2470:mRNA|protein_coding|1/1|c.552A>G|p.Thr184Thr|552/1200|552/1200|184/399||
LtrCDC216.33_1113211_T_C	0	1	0	0	C|synonymous_variant|LOW|CM024319.1.2470:mRNA-p1-CDS1|CM024319.1.2470|transcript|CM024319.1.2470:mRNA|protein_coding|1/1|c.627T>C|p.Ala209Ala|627/1200|627/1200|209/399||
LtrCDC216.33_1113589_A_G	0	1	1	0	G|synonymous_variant|LOW|CM024319.1.2470:mRNA-p1-CDS1|CM024319.1.2470|transcript|CM024319.1.2470:mRNA|protein_coding|1/1|c.1005A>G|p.Ala335Ala|1005/1200|1005/1200|335/399||
LtrCDC216.33_1113676_C_A	0	1	0	0	A|synonymous_variant|LOW|CM024319.1.2470:mRNA-p1-CDS1|CM024319.1.2470|transcript|CM024319.1.2470:mRNA|protein_coding|1/1|c.1092C>A|p.Ser364Ser|1092/1200|1092/1200|364/399||
LtrCDC216.33_1113691_T_C	0	1	0	0	C|synonymous_variant|LOW|CM024319.1.2470:mRNA-p1-CDS1|CM024319.1.2470|transcript|CM024319.1.2470:mRNA|protein_coding|1/1|c.1107T>C|p.Gly369Gly|1107/1200|1107/1200|369/399||
LtrCDC216.33_1114783_G_A	0	1	0	0	A|5_prime_UTR_variant|MODIFIER|exon_CM024319.1.2480.1:mRNA-E1|CM024319.1.2480|transcript|CM024319.1.2480.1:mRNA|protein_coding|1/1|c.-1374G>A|||||1374|
LtrCDC216.33_1114794_A_C	0	1	0	0	C|5_prime_UTR_variant|MODIFIER|exon_CM024319.1.2480.1:mRNA-E1|CM024319.1.2480|transcript|CM024319.1.2480.1:mRNA|protein_coding|1/1|c.-1363A>C|||||1363|
LtrCDC216.33_1116214_T_G	0	1	1	0	G|missense_variant|MODERATE|exon_CM024319.1.2480.1:mRNA-E1|CM024319.1.2480|transcript|CM024319.1.2480.1:mRNA|protein_coding|1/1|c.58T>G|p.Tyr20Asp|1721/3553|58/1890|20/629||
LtrCDC216.33_1116363_G_C	0	0.975	0	0	C|synonymous_variant|LOW|exon_CM024319.1.2480.1:mRNA-E1|CM024319.1.2480|transcript|CM024319.1.2480.1:mRNA|protein_coding|1/1|c.207G>C|p.Pro69Pro|1870/3553|207/1890|69/629||,C|synonymous_variant|LOW|exon_CM024319.1.2480.1:mRNA-E1|CM024319.1.2480|transcript|CM024319.1.2480.2:mRNA|protein_coding|1/1|c.75G>C|p.Pro25Pro|96/1779|75/1758|25/585||
LtrCDC216.33_1116421_G_C	0	1	0	0	C|missense_variant|MODERATE|exon_CM024319.1.2480.1:mRNA-E1|CM024319.1.2480|transcript|CM024319.1.2480.1:mRNA|protein_coding|1/1|c.265G>C|p.Glu89Gln|1928/3553|265/1890|89/629||,C|missense_variant|MODERATE|exon_CM024319.1.2480.1:mRNA-E1|CM024319.1.2480|transcript|CM024319.1.2480.2:mRNA|protein_coding|1/1|c.133G>C|p.Glu45Gln|154/1779|133/1758|45/585||
LtrCDC216.33_1116429_A_G	0	1	0	0	G|synonymous_variant|LOW|exon_CM024319.1.2480.1:mRNA-E1|CM024319.1.2480|transcript|CM024319.1.2480.1:mRNA|protein_coding|1/1|c.273A>G|p.Gln91Gln|1936/3553|273/1890|91/629||,G|synonymous_variant|LOW|exon_CM024319.1.2480.1:mRNA-E1|CM024319.1.2480|transcript|CM024319.1.2480.2:mRNA|protein_coding|1/1|c.141A>G|p.Gln47Gln|162/1779|141/1758|47/585||
LtrCDC216.33_1116468_C_G	0	1	0	0	G|synonymous_variant|LOW|exon_CM024319.1.2480.1:mRNA-E1|CM024319.1.2480|transcript|CM024319.1.2480.1:mRNA|protein_coding|1/1|c.312C>G|p.Leu104Leu|1975/3553|312/1890|104/629||,G|synonymous_variant|LOW|exon_CM024319.1.2480.1:mRNA-E1|CM024319.1.2480|transcript|CM024319.1.2480.2:mRNA|protein_coding|1/1|c.180C>G|p.Leu60Leu|201/1779|180/1758|60/585||
LtrCDC216.33_1117350_T_C	0	1	0	0	C|synonymous_variant|LOW|exon_CM024319.1.2480.1:mRNA-E1|CM024319.1.2480|transcript|CM024319.1.2480.1:mRNA|protein_coding|1/1|c.1194T>C|p.Arg398Arg|2857/3553|1194/1890|398/629||,C|synonymous_variant|LOW|exon_CM024319.1.2480.1:mRNA-E1|CM024319.1.2480|transcript|CM024319.1.2480.2:mRNA|protein_coding|1/1|c.1062T>C|p.Arg354Arg|1083/1779|1062/1758|354/585||
LtrCDC216.33_1117371_T_C	0	0.5	0.375	0	C|synonymous_variant|LOW|exon_CM024319.1.2480.1:mRNA-E1|CM024319.1.2480|transcript|CM024319.1.2480.1:mRNA|protein_coding|1/1|c.1215T>C|p.Arg405Arg|2878/3553|1215/1890|405/629||,C|synonymous_variant|LOW|exon_CM024319.1.2480.1:mRNA-E1|CM024319.1.2480|transcript|CM024319.1.2480.2:mRNA|protein_coding|1/1|c.1083T>C|p.Arg361Arg|1104/1779|1083/1758|361/585||
LtrCDC216.33_1117404_T_C	0	1	0	0	C|synonymous_variant|LOW|exon_CM024319.1.2480.1:mRNA-E1|CM024319.1.2480|transcript|CM024319.1.2480.1:mRNA|protein_coding|1/1|c.1248T>C|p.Ser416Ser|2911/3553|1248/1890|416/629||,C|synonymous_variant|LOW|exon_CM024319.1.2480.1:mRNA-E1|CM024319.1.2480|transcript|CM024319.1.2480.2:mRNA|protein_coding|1/1|c.1116T>C|p.Ser372Ser|1137/1779|1116/1758|372/585||
LtrCDC216.33_1117599_T_C	0	0.301587	0	0	C|synonymous_variant|LOW|exon_CM024319.1.2480.1:mRNA-E1|CM024319.1.2480|transcript|CM024319.1.2480.1:mRNA|protein_coding|1/1|c.1443T>C|p.Ala481Ala|3106/3553|1443/1890|481/629||,C|synonymous_variant|LOW|exon_CM024319.1.2480.1:mRNA-E1|CM024319.1.2480|transcript|CM024319.1.2480.2:mRNA|protein_coding|1/1|c.1311T>C|p.Ala437Ala|1332/1779|1311/1758|437/585||
LtrCDC216.33_1117879_T_C	0	1	1	0	C|missense_variant|MODERATE|exon_CM024319.1.2480.1:mRNA-E1|CM024319.1.2480|transcript|CM024319.1.2480.1:mRNA|protein_coding|1/1|c.1723T>C|p.Ser575Pro|3386/3553|1723/1890|575/629||,C|missense_variant|MODERATE|exon_CM024319.1.2480.1:mRNA-E1|CM024319.1.2480|transcript|CM024319.1.2480.2:mRNA|protein_coding|1/1|c.1591T>C|p.Ser531Pro|1612/1779|1591/1758|531/585||
LtrCDC216.33_1117989_G_C	0	1	0	0	C|synonymous_variant|LOW|exon_CM024319.1.2480.1:mRNA-E1|CM024319.1.2480|transcript|CM024319.1.2480.1:mRNA|protein_coding|1/1|c.1833G>C|p.Arg611Arg|3496/3553|1833/1890|611/629||,C|synonymous_variant|LOW|exon_CM024319.1.2480.1:mRNA-E1|CM024319.1.2480|transcript|CM024319.1.2480.2:mRNA|protein_coding|1/1|c.1701G>C|p.Arg567Arg|1722/1779|1701/1758|567/585||
LtrCDC216.33_1118137_C_T	0	1	0	0	INTERGENIC
LtrCDC216.33_1118143_C_T	0	1	0	0	INTERGENIC
LtrCDC216.33_1118177_G_A	0	1	0	0	INTERGENIC
LtrCDC216.33_1118834_T_C	0	1	1	0	INTERGENIC
LtrCDC216.33_1118882_A_G	0	1	1	0	G|synonymous_variant|LOW|CM024319.1.2490:mRNA-p1-CDS1|CM024319.1.2490|transcript|CM024319.1.2490:mRNA|protein_coding|1/1|c.30A>G|p.Leu10Leu|30/2064|30/2064|10/687||
LtrCDC216.33_1118943_T_G	0	1	0	0	G|missense_variant|MODERATE|CM024319.1.2490:mRNA-p1-CDS1|CM024319.1.2490|transcript|CM024319.1.2490:mRNA|protein_coding|1/1|c.91T>G|p.Ser31Ala|91/2064|91/2064|31/687||
LtrCDC216.33_1118993_G_C	0	1	0	0	C|missense_variant|MODERATE|CM024319.1.2490:mRNA-p1-CDS1|CM024319.1.2490|transcript|CM024319.1.2490:mRNA|protein_coding|1/1|c.141G>C|p.Lys47Asn|141/2064|141/2064|47/687||
LtrCDC216.33_1119116_T_C	0	1	1	0	C|synonymous_variant|LOW|CM024319.1.2490:mRNA-p1-CDS1|CM024319.1.2490|transcript|CM024319.1.2490:mRNA|protein_coding|1/1|c.264T>C|p.Gly88Gly|264/2064|264/2064|88/687||
LtrCDC216.33_1119428_G_T	0	1	0	0	T|missense_variant|MODERATE|CM024319.1.2490:mRNA-p1-CDS1|CM024319.1.2490|transcript|CM024319.1.2490:mRNA|protein_coding|1/1|c.576G>T|p.Arg192Ser|576/2064|576/2064|192/687||
LtrCDC216.33_1119494_A_G	0	1	0	0	G|synonymous_variant|LOW|CM024319.1.2490:mRNA-p1-CDS1|CM024319.1.2490|transcript|CM024319.1.2490:mRNA|protein_coding|1/1|c.642A>G|p.Gln214Gln|642/2064|642/2064|214/687||
LtrCDC216.33_1119838_A_G	0	1	0	0	G|missense_variant|MODERATE|CM024319.1.2490:mRNA-p1-CDS1|CM024319.1.2490|transcript|CM024319.1.2490:mRNA|protein_coding|1/1|c.986A>G|p.Gln329Arg|986/2064|986/2064|329/687||
LtrCDC216.33_1119879_T_C	0	1	0	0	C|missense_variant|MODERATE|CM024319.1.2490:mRNA-p1-CDS1|CM024319.1.2490|transcript|CM024319.1.2490:mRNA|protein_coding|1/1|c.1027T>C|p.Ser343Pro|1027/2064|1027/2064|343/687||
LtrCDC216.33_1120534_A_C	0	1	0	0	C|missense_variant|MODERATE|CM024319.1.2490:mRNA-p1-CDS1|CM024319.1.2490|transcript|CM024319.1.2490:mRNA|protein_coding|1/1|c.1682A>C|p.Glu561Ala|1682/2064|1682/2064|561/687||
LtrCDC216.33_1120616_T_G	0	1	0	0	G|synonymous_variant|LOW|CM024319.1.2490:mRNA-p1-CDS1|CM024319.1.2490|transcript|CM024319.1.2490:mRNA|protein_coding|1/1|c.1764T>G|p.Leu588Leu|1764/2064|1764/2064|588/687||
LtrCDC216.33_1120757_A_C	0	0.952381	1	0	C|missense_variant|MODERATE|CM024319.1.2490:mRNA-p1-CDS1|CM024319.1.2490|transcript|CM024319.1.2490:mRNA|protein_coding|1/1|c.1905A>C|p.Arg635Ser|1905/2064|1905/2064|635/687||
LtrCDC216.33_1120852_C_T	0	0.47619	0	0	T|missense_variant|MODERATE|CM024319.1.2490:mRNA-p1-CDS1|CM024319.1.2490|transcript|CM024319.1.2490:mRNA|protein_coding|1/1|c.2000C>T|p.Ala667Val|2000/2064|2000/2064|667/687||
LtrCDC216.33_1120880_T_C	0	0.428571	0	0	C|synonymous_variant|LOW|CM024319.1.2490:mRNA-p1-CDS1|CM024319.1.2490|transcript|CM024319.1.2490:mRNA|protein_coding|1/1|c.2028T>C|p.Val676Val|2028/2064|2028/2064|676/687||
LtrCDC216.33_1121187_G_T	0	1	0	0	INTERGENIC
LtrCDC216.33_1121280_A_G	0	1	0	0	INTERGENIC
LtrCDC216.33_1123508_T_C	0	0.576923	0.777778	1	INTERGENIC
LtrCDC216.33_1124044_T_C	0	1	0	0	C|missense_variant|MODERATE|CM024319.1.2500:mRNA-p1-CDS1|CM024319.1.2500|transcript|CM024319.1.2500:mRNA|protein_coding|1/1|c.328T>C|p.Phe110Leu|328/960|328/960|110/319||
LtrCDC216.33_1124766_A_G	0	1	0	0	INTERGENIC
LtrCDC216.33_1124811_C_A	0	0.541667	0	0	INTERGENIC
LtrCDC216.33_1124815_G_A	0	0.44898	0	0	INTERGENIC
LtrCDC216.33_1124878_G_T	0	1	0	0	INTERGENIC
LtrCDC216.33_1125252_A_G	0	1	1	0	INTERGENIC
LtrCDC216.33_1125979_T_C	0	1	0	0	C|synonymous_variant|LOW|CM024319.1.2510:mRNA-p1-CDS1|CM024319.1.2510|transcript|CM024319.1.2510:mRNA|protein_coding|1/1|c.213T>C|p.Gly71Gly|213/2229|213/2229|71/742||
LtrCDC216.33_1125991_C_T	0	1	0	0	T|synonymous_variant|LOW|CM024319.1.2510:mRNA-p1-CDS1|CM024319.1.2510|transcript|CM024319.1.2510:mRNA|protein_coding|1/1|c.225C>T|p.Val75Val|225/2229|225/2229|75/742||
LtrCDC216.33_1126027_C_T	0	0.974359	0	0	T|synonymous_variant|LOW|CM024319.1.2510:mRNA-p1-CDS1|CM024319.1.2510|transcript|CM024319.1.2510:mRNA|protein_coding|1/1|c.261C>T|p.Arg87Arg|261/2229|261/2229|87/742||
LtrCDC216.33_1126102_G_A	0	1	0	0	A|synonymous_variant|LOW|CM024319.1.2510:mRNA-p1-CDS1|CM024319.1.2510|transcript|CM024319.1.2510:mRNA|protein_coding|1/1|c.336G>A|p.Thr112Thr|336/2229|336/2229|112/742||
LtrCDC216.33_1126542_C_T	0	1	0	0	T|missense_variant|MODERATE|CM024319.1.2510:mRNA-p1-CDS1|CM024319.1.2510|transcript|CM024319.1.2510:mRNA|protein_coding|1/1|c.776C>T|p.Ala259Val|776/2229|776/2229|259/742||
LtrCDC216.33_1126555_C_G	0	1	0	0	G|synonymous_variant|LOW|CM024319.1.2510:mRNA-p1-CDS1|CM024319.1.2510|transcript|CM024319.1.2510:mRNA|protein_coding|1/1|c.789C>G|p.Ser263Ser|789/2229|789/2229|263/742||
LtrCDC216.33_1126573_C_T	0	1	0	0	T|synonymous_variant|LOW|CM024319.1.2510:mRNA-p1-CDS1|CM024319.1.2510|transcript|CM024319.1.2510:mRNA|protein_coding|1/1|c.807C>T|p.Gly269Gly|807/2229|807/2229|269/742||
LtrCDC216.33_1127578_C_T	0	0.421053	0	0	T|synonymous_variant|LOW|CM024319.1.2510:mRNA-p1-CDS1|CM024319.1.2510|transcript|CM024319.1.2510:mRNA|protein_coding|1/1|c.1812C>T|p.Phe604Phe|1812/2229|1812/2229|604/742||
LtrCDC216.33_1128392_G_A	0	1	0	0	INTERGENIC
LtrCDC216.33_1128914_C_T	0	1	0	0	INTERGENIC
LtrCDC216.33_1129157_C_A	0	1	0	0	INTERGENIC
LtrCDC216.33_1129802_G_A	0	1	0	0	A|missense_variant|MODERATE|CM024319.1.2520:mRNA-p1-CDS1|CM024319.1.2520|transcript|CM024319.1.2520:mRNA|protein_coding|1/1|c.188G>A|p.Ser63Asn|188/1716|188/1716|63/571||
LtrCDC216.33_1129852_A_C	0	1	0	0	C|missense_variant|MODERATE|CM024319.1.2520:mRNA-p1-CDS1|CM024319.1.2520|transcript|CM024319.1.2520:mRNA|protein_coding|1/1|c.238A>C|p.Asn80His|238/1716|238/1716|80/571||
LtrCDC216.33_1129889_T_C	0	0.421053	0.32	0.166667	C|missense_variant|MODERATE|CM024319.1.2520:mRNA-p1-CDS1|CM024319.1.2520|transcript|CM024319.1.2520:mRNA|protein_coding|1/1|c.275T>C|p.Val92Ala|275/1716|275/1716|92/571||
LtrCDC216.33_1129954_G_A	0	0.563636	0	0	A|missense_variant|MODERATE|CM024319.1.2520:mRNA-p1-CDS1|CM024319.1.2520|transcript|CM024319.1.2520:mRNA|protein_coding|1/1|c.340G>A|p.Val114Ile|340/1716|340/1716|114/571||
LtrCDC216.33_1130025_C_A	0	1	0	0	A|synonymous_variant|LOW|CM024319.1.2520:mRNA-p1-CDS1|CM024319.1.2520|transcript|CM024319.1.2520:mRNA|protein_coding|1/1|c.411C>A|p.Pro137Pro|411/1716|411/1716|137/571||
LtrCDC216.33_1131177_G_A	0	1	0	0	A|synonymous_variant|LOW|CM024319.1.2520:mRNA-p1-CDS1|CM024319.1.2520|transcript|CM024319.1.2520:mRNA|protein_coding|1/1|c.1563G>A|p.Leu521Leu|1563/1716|1563/1716|521/571||
LtrCDC216.33_1131192_T_C	0	1	0	0	C|synonymous_variant|LOW|CM024319.1.2520:mRNA-p1-CDS1|CM024319.1.2520|transcript|CM024319.1.2520:mRNA|protein_coding|1/1|c.1578T>C|p.Cys526Cys|1578/1716|1578/1716|526/571||
LtrCDC216.33_1131285_C_T	0	1	0	0	T|synonymous_variant|LOW|CM024319.1.2520:mRNA-p1-CDS1|CM024319.1.2520|transcript|CM024319.1.2520:mRNA|protein_coding|1/1|c.1671C>T|p.Gly557Gly|1671/1716|1671/1716|557/571||
LtrCDC216.33_1131291_G_A	0	1	0	0	A|synonymous_variant|LOW|CM024319.1.2520:mRNA-p1-CDS1|CM024319.1.2520|transcript|CM024319.1.2520:mRNA|protein_coding|1/1|c.1677G>A|p.Leu559Leu|1677/1716|1677/1716|559/571||
LtrCDC216.33_1133180_G_A	0	0.384615	0	0	INTERGENIC
LtrCDC216.33_1133181_C_T	0	0.583333	0	0	INTERGENIC
LtrCDC216.33_1133481_C_T	0	1	0	0	INTERGENIC
LtrCDC216.33_1133713_G_A	0	1	0	0	A|synonymous_variant|LOW|CM024319.1.2530:mRNA-p1-CDS1|CM024319.1.2530|transcript|CM024319.1.2530:mRNA|protein_coding|1/1|c.24G>A|p.Ser8Ser|24/3879|24/3879|8/1292||
LtrCDC216.33_1134215_A_G	0	1	0	0	G|missense_variant|MODERATE|CM024319.1.2530:mRNA-p1-CDS1|CM024319.1.2530|transcript|CM024319.1.2530:mRNA|protein_coding|1/1|c.526A>G|p.Met176Val|526/3879|526/3879|176/1292||
LtrCDC216.33_1134675_T_C	0	1	1	0	C|missense_variant|MODERATE|CM024319.1.2530:mRNA-p1-CDS1|CM024319.1.2530|transcript|CM024319.1.2530:mRNA|protein_coding|1/1|c.986T>C|p.Ile329Thr|986/3879|986/3879|329/1292||
LtrCDC216.33_1134685_C_G	0	1	1	0	G|missense_variant|MODERATE|CM024319.1.2530:mRNA-p1-CDS1|CM024319.1.2530|transcript|CM024319.1.2530:mRNA|protein_coding|1/1|c.996C>G|p.Asn332Lys|996/3879|996/3879|332/1292||
LtrCDC216.33_1135553_A_C	0	0.40678	0	0	C|missense_variant|MODERATE|CM024319.1.2530:mRNA-p1-CDS1|CM024319.1.2530|transcript|CM024319.1.2530:mRNA|protein_coding|1/1|c.1864A>C|p.Asn622His|1864/3879|1864/3879|622/1292||
LtrCDC216.33_1136660_C_T	0	0.430769	0.263158	0	T|missense_variant|MODERATE|CM024319.1.2530:mRNA-p1-CDS1|CM024319.1.2530|transcript|CM024319.1.2530:mRNA|protein_coding|1/1|c.2971C>T|p.Pro991Ser|2971/3879|2971/3879|991/1292||
LtrCDC216.33_1137226_A_G	0	1	0	0	G|synonymous_variant|LOW|CM024319.1.2530:mRNA-p1-CDS1|CM024319.1.2530|transcript|CM024319.1.2530:mRNA|protein_coding|1/1|c.3537A>G|p.Thr1179Thr|3537/3879|3537/3879|1179/1292||
LtrCDC216.33_1137232_G_C	0	1	0	0	C|missense_variant|MODERATE|CM024319.1.2530:mRNA-p1-CDS1|CM024319.1.2530|transcript|CM024319.1.2530:mRNA|protein_coding|1/1|c.3543G>C|p.Glu1181Asp|3543/3879|3543/3879|1181/1292||
LtrCDC216.33_1137768_T_C	0	1	0	0	INTERGENIC
LtrCDC216.33_1138271_G_T	0	1	0	0	INTERGENIC
LtrCDC216.33_1139175_A_G	0	1	0	0	G|synonymous_variant|LOW|CM024319.1.2540:mRNA-p1-CDS1|CM024319.1.2540|transcript|CM024319.1.2540:mRNA|protein_coding|1/1|c.291A>G|p.Ala97Ala|291/1500|291/1500|97/499||
LtrCDC216.33_1139275_A_C	0	1	0	0	C|synonymous_variant|LOW|CM024319.1.2540:mRNA-p1-CDS1|CM024319.1.2540|transcript|CM024319.1.2540:mRNA|protein_coding|1/1|c.391A>C|p.Arg131Arg|391/1500|391/1500|131/499||
LtrCDC216.33_1139308_A_T	0	1	0	0	T|missense_variant|MODERATE|CM024319.1.2540:mRNA-p1-CDS1|CM024319.1.2540|transcript|CM024319.1.2540:mRNA|protein_coding|1/1|c.424A>T|p.Thr142Ser|424/1500|424/1500|142/499||
LtrCDC216.33_1139970_T_C	0	1	1	0	C|synonymous_variant|LOW|CM024319.1.2540:mRNA-p1-CDS1|CM024319.1.2540|transcript|CM024319.1.2540:mRNA|protein_coding|1/1|c.1086T>C|p.Tyr362Tyr|1086/1500|1086/1500|362/499||
LtrCDC216.33_1139988_A_G	0	1	1	0	G|synonymous_variant|LOW|CM024319.1.2540:mRNA-p1-CDS1|CM024319.1.2540|transcript|CM024319.1.2540:mRNA|protein_coding|1/1|c.1104A>G|p.Leu368Leu|1104/1500|1104/1500|368/499||
LtrCDC216.33_1140073_G_C	0	1	1	0	C|missense_variant|MODERATE|CM024319.1.2540:mRNA-p1-CDS1|CM024319.1.2540|transcript|CM024319.1.2540:mRNA|protein_coding|1/1|c.1189G>C|p.Gly397Arg|1189/1500|1189/1500|397/499||
LtrCDC216.33_1140297_A_G	0	1	0	0	G|synonymous_variant|LOW|CM024319.1.2540:mRNA-p1-CDS1|CM024319.1.2540|transcript|CM024319.1.2540:mRNA|protein_coding|1/1|c.1413A>G|p.Thr471Thr|1413/1500|1413/1500|471/499||
LtrCDC216.33_1140324_A_C	0	1	0	0	C|synonymous_variant|LOW|CM024319.1.2540:mRNA-p1-CDS1|CM024319.1.2540|transcript|CM024319.1.2540:mRNA|protein_coding|1/1|c.1440A>C|p.Gly480Gly|1440/1500|1440/1500|480/499||
LtrCDC216.33_1140512_A_G	0	1	0	0	INTERGENIC
LtrCDC216.33_1140525_C_T	0	0.272727	0	0	INTERGENIC
LtrCDC216.33_1140585_A_G	0	0.318182	0.333333	0	INTERGENIC
LtrCDC216.33_1142064_G_T	0	1	1	0	INTERGENIC
LtrCDC216.33_1142779_T_C	0	1	1	0	C|synonymous_variant|LOW|CM024319.1.2550:mRNA-p1-CDS1|CM024319.1.2550|transcript|CM024319.1.2550:mRNA|protein_coding|1/1|c.642T>C|p.Val214Val|642/1278|642/1278|214/425||
LtrCDC216.33_1142968_C_A	0	1	0	0	A|synonymous_variant|LOW|CM024319.1.2550:mRNA-p1-CDS1|CM024319.1.2550|transcript|CM024319.1.2550:mRNA|protein_coding|1/1|c.831C>A|p.Val277Val|831/1278|831/1278|277/425||
LtrCDC216.33_1145565_C_T	0	1	0	0	INTERGENIC
LtrCDC216.33_1147025_C_T	0	1	1	0	T|non_coding_transcript_exon_variant|MODIFIER|exon_CM024319.1.ncRNA3:ncRNA-E1|CM024319.1.ncRNA3|transcript|CM024319.1.ncRNA3:ncRNA|pseudogene|1/1|n.707C>T||||||
LtrCDC216.33_1150307_A_G	0	1	0	0	G|synonymous_variant|LOW|CM024319.1.2560:mRNA-p1-CDS1|CM024319.1.2560|transcript|CM024319.1.2560:mRNA|protein_coding|1/1|c.228A>G|p.Gly76Gly|228/6237|228/6237|76/2078||
LtrCDC216.33_1150406_T_C	0	1	0	0	C|synonymous_variant|LOW|CM024319.1.2560:mRNA-p1-CDS1|CM024319.1.2560|transcript|CM024319.1.2560:mRNA|protein_coding|1/1|c.327T>C|p.Asp109Asp|327/6237|327/6237|109/2078||
LtrCDC216.33_1150511_A_G	0	1	0	0	G|synonymous_variant|LOW|CM024319.1.2560:mRNA-p1-CDS1|CM024319.1.2560|transcript|CM024319.1.2560:mRNA|protein_coding|1/1|c.432A>G|p.Gly144Gly|432/6237|432/6237|144/2078||
LtrCDC216.33_1150529_G_A	0	1	0	0	A|missense_variant|MODERATE|CM024319.1.2560:mRNA-p1-CDS1|CM024319.1.2560|transcript|CM024319.1.2560:mRNA|protein_coding|1/1|c.450G>A|p.Met150Ile|450/6237|450/6237|150/2078||
LtrCDC216.33_1150535_T_C	0	1	0	0	C|synonymous_variant|LOW|CM024319.1.2560:mRNA-p1-CDS1|CM024319.1.2560|transcript|CM024319.1.2560:mRNA|protein_coding|1/1|c.456T>C|p.Ala152Ala|456/6237|456/6237|152/2078||
LtrCDC216.33_1150630_C_T	0	1	1	0	T|missense_variant|MODERATE|CM024319.1.2560:mRNA-p1-CDS1|CM024319.1.2560|transcript|CM024319.1.2560:mRNA|protein_coding|1/1|c.551C>T|p.Ala184Val|551/6237|551/6237|184/2078||
LtrCDC216.33_1150645_A_G	0	1	1	0	G|missense_variant|MODERATE|CM024319.1.2560:mRNA-p1-CDS1|CM024319.1.2560|transcript|CM024319.1.2560:mRNA|protein_coding|1/1|c.566A>G|p.Asn189Ser|566/6237|566/6237|189/2078||
LtrCDC216.33_1150802_T_G	0	1	0	0	G|missense_variant|MODERATE|CM024319.1.2560:mRNA-p1-CDS1|CM024319.1.2560|transcript|CM024319.1.2560:mRNA|protein_coding|1/1|c.723T>G|p.His241Gln|723/6237|723/6237|241/2078||
LtrCDC216.33_1151076_A_G	0	1	0	0	G|missense_variant|MODERATE|CM024319.1.2560:mRNA-p1-CDS1|CM024319.1.2560|transcript|CM024319.1.2560:mRNA|protein_coding|1/1|c.997A>G|p.Thr333Ala|997/6237|997/6237|333/2078||
LtrCDC216.33_1151111_A_G	0	1	1	0	G|synonymous_variant|LOW|CM024319.1.2560:mRNA-p1-CDS1|CM024319.1.2560|transcript|CM024319.1.2560:mRNA|protein_coding|1/1|c.1032A>G|p.Thr344Thr|1032/6237|1032/6237|344/2078||
LtrCDC216.33_1151303_A_G	0	1	0	0	G|synonymous_variant|LOW|CM024319.1.2560:mRNA-p1-CDS1|CM024319.1.2560|transcript|CM024319.1.2560:mRNA|protein_coding|1/1|c.1224A>G|p.Pro408Pro|1224/6237|1224/6237|408/2078||
LtrCDC216.33_1151319_A_G	0	1	0	0	G|missense_variant|MODERATE|CM024319.1.2560:mRNA-p1-CDS1|CM024319.1.2560|transcript|CM024319.1.2560:mRNA|protein_coding|1/1|c.1240A>G|p.Thr414Ala|1240/6237|1240/6237|414/2078||
LtrCDC216.33_1151384_A_T	0	1	0	0	T|synonymous_variant|LOW|CM024319.1.2560:mRNA-p1-CDS1|CM024319.1.2560|transcript|CM024319.1.2560:mRNA|protein_coding|1/1|c.1305A>T|p.Gly435Gly|1305/6237|1305/6237|435/2078||
LtrCDC216.33_1151484_G_A	0	1	0	0	A|missense_variant|MODERATE|CM024319.1.2560:mRNA-p1-CDS1|CM024319.1.2560|transcript|CM024319.1.2560:mRNA|protein_coding|1/1|c.1405G>A|p.Val469Ile|1405/6237|1405/6237|469/2078||
LtrCDC216.33_1151501_T_C	0	1	0	0	C|synonymous_variant|LOW|CM024319.1.2560:mRNA-p1-CDS1|CM024319.1.2560|transcript|CM024319.1.2560:mRNA|protein_coding|1/1|c.1422T>C|p.Phe474Phe|1422/6237|1422/6237|474/2078||
LtrCDC216.33_1151519_T_C	0	1	0	0	C|synonymous_variant|LOW|CM024319.1.2560:mRNA-p1-CDS1|CM024319.1.2560|transcript|CM024319.1.2560:mRNA|protein_coding|1/1|c.1440T>C|p.Gly480Gly|1440/6237|1440/6237|480/2078||
LtrCDC216.33_1151651_G_C	0	1	0	0	C|synonymous_variant|LOW|CM024319.1.2560:mRNA-p1-CDS1|CM024319.1.2560|transcript|CM024319.1.2560:mRNA|protein_coding|1/1|c.1572G>C|p.Ala524Ala|1572/6237|1572/6237|524/2078||
LtrCDC216.33_1151696_C_T	0	1	0	0	T|synonymous_variant|LOW|CM024319.1.2560:mRNA-p1-CDS1|CM024319.1.2560|transcript|CM024319.1.2560:mRNA|protein_coding|1/1|c.1617C>T|p.Asp539Asp|1617/6237|1617/6237|539/2078||
LtrCDC216.33_1151775_G_A	0	1	0	0	A|missense_variant|MODERATE|CM024319.1.2560:mRNA-p1-CDS1|CM024319.1.2560|transcript|CM024319.1.2560:mRNA|protein_coding|1/1|c.1696G>A|p.Ala566Thr|1696/6237|1696/6237|566/2078||
LtrCDC216.33_1151782_T_G	0	1	0	0	G|missense_variant|MODERATE|CM024319.1.2560:mRNA-p1-CDS1|CM024319.1.2560|transcript|CM024319.1.2560:mRNA|protein_coding|1/1|c.1703T>G|p.Met568Arg|1703/6237|1703/6237|568/2078||
LtrCDC216.33_1152718_A_G	0	1	0	0	G|missense_variant|MODERATE|CM024319.1.2560:mRNA-p1-CDS1|CM024319.1.2560|transcript|CM024319.1.2560:mRNA|protein_coding|1/1|c.2639A>G|p.His880Arg|2639/6237|2639/6237|880/2078||
LtrCDC216.33_1153242_A_G	0	1	0	0	G|missense_variant|MODERATE|CM024319.1.2560:mRNA-p1-CDS1|CM024319.1.2560|transcript|CM024319.1.2560:mRNA|protein_coding|1/1|c.3163A>G|p.Asn1055Asp|3163/6237|3163/6237|1055/2078||
LtrCDC216.33_1153249_T_C	0	1	0	0	C|missense_variant|MODERATE|CM024319.1.2560:mRNA-p1-CDS1|CM024319.1.2560|transcript|CM024319.1.2560:mRNA|protein_coding|1/1|c.3170T>C|p.Met1057Thr|3170/6237|3170/6237|1057/2078||
LtrCDC216.33_1153781_T_C	0	1	0	0	C|synonymous_variant|LOW|CM024319.1.2560:mRNA-p1-CDS1|CM024319.1.2560|transcript|CM024319.1.2560:mRNA|protein_coding|1/1|c.3702T>C|p.Arg1234Arg|3702/6237|3702/6237|1234/2078||
LtrCDC216.33_1153874_G_A	0	1	0	0	A|synonymous_variant|LOW|CM024319.1.2560:mRNA-p1-CDS1|CM024319.1.2560|transcript|CM024319.1.2560:mRNA|protein_coding|1/1|c.3795G>A|p.Pro1265Pro|3795/6237|3795/6237|1265/2078||
LtrCDC216.33_1154608_T_C	0	1	1	1	C|missense_variant|MODERATE|CM024319.1.2560:mRNA-p1-CDS1|CM024319.1.2560|transcript|CM024319.1.2560:mRNA|protein_coding|1/1|c.4529T>C|p.Val1510Ala|4529/6237|4529/6237|1510/2078||
LtrCDC216.33_1154984_T_C	0	1	0	0	C|synonymous_variant|LOW|CM024319.1.2560:mRNA-p1-CDS1|CM024319.1.2560|transcript|CM024319.1.2560:mRNA|protein_coding|1/1|c.4905T>C|p.Gly1635Gly|4905/6237|4905/6237|1635/2078||
LtrCDC216.33_1155038_A_G	0	1	0	0	G|synonymous_variant|LOW|CM024319.1.2560:mRNA-p1-CDS1|CM024319.1.2560|transcript|CM024319.1.2560:mRNA|protein_coding|1/1|c.4959A>G|p.Leu1653Leu|4959/6237|4959/6237|1653/2078||
LtrCDC216.33_1155159_A_G	0	1	0	0	G|missense_variant|MODERATE|CM024319.1.2560:mRNA-p1-CDS1|CM024319.1.2560|transcript|CM024319.1.2560:mRNA|protein_coding|1/1|c.5080A>G|p.Asn1694Asp|5080/6237|5080/6237|1694/2078||
LtrCDC216.33_1155165_A_G	0	1	0	0	G|missense_variant|MODERATE|CM024319.1.2560:mRNA-p1-CDS1|CM024319.1.2560|transcript|CM024319.1.2560:mRNA|protein_coding|1/1|c.5086A>G|p.Asn1696Asp|5086/6237|5086/6237|1696/2078||
LtrCDC216.33_1155405_G_T	0	1	0	0	T|missense_variant|MODERATE|CM024319.1.2560:mRNA-p1-CDS1|CM024319.1.2560|transcript|CM024319.1.2560:mRNA|protein_coding|1/1|c.5326G>T|p.Ala1776Ser|5326/6237|5326/6237|1776/2078||
LtrCDC216.33_1155442_A_G	0	1	0	0	G|missense_variant|MODERATE|CM024319.1.2560:mRNA-p1-CDS1|CM024319.1.2560|transcript|CM024319.1.2560:mRNA|protein_coding|1/1|c.5363A>G|p.Glu1788Gly|5363/6237|5363/6237|1788/2078||
LtrCDC216.33_1155540_C_T	0	1	0	0	T|missense_variant|MODERATE|CM024319.1.2560:mRNA-p1-CDS1|CM024319.1.2560|transcript|CM024319.1.2560:mRNA|protein_coding|1/1|c.5461C>T|p.Pro1821Ser|5461/6237|5461/6237|1821/2078||
LtrCDC216.33_1156208_A_C	0	1	0	0	C|synonymous_variant|LOW|CM024319.1.2560:mRNA-p1-CDS1|CM024319.1.2560|transcript|CM024319.1.2560:mRNA|protein_coding|1/1|c.6129A>C|p.Ala2043Ala|6129/6237|6129/6237|2043/2078||
LtrCDC216.33_1157564_G_C	0	1	1	1	C|synonymous_variant|LOW|CM024319.1.2570:mRNA-p1-CDS1|CM024319.1.2570|transcript|CM024319.1.2570:mRNA|protein_coding|1/1|c.57G>C|p.Ser19Ser|57/1587|57/1587|19/528||
LtrCDC216.33_1157588_G_C	0	1	0	0	C|missense_variant|MODERATE|CM024319.1.2570:mRNA-p1-CDS1|CM024319.1.2570|transcript|CM024319.1.2570:mRNA|protein_coding|1/1|c.81G>C|p.Glu27Asp|81/1587|81/1587|27/528||
LtrCDC216.33_1157594_A_G	0	1	0	0	G|synonymous_variant|LOW|CM024319.1.2570:mRNA-p1-CDS1|CM024319.1.2570|transcript|CM024319.1.2570:mRNA|protein_coding|1/1|c.87A>G|p.Ala29Ala|87/1587|87/1587|29/528||
LtrCDC216.33_1157864_T_G	0	1	0	1	G|synonymous_variant|LOW|CM024319.1.2570:mRNA-p1-CDS1|CM024319.1.2570|transcript|CM024319.1.2570:mRNA|protein_coding|1/1|c.357T>G|p.Arg119Arg|357/1587|357/1587|119/528||
LtrCDC216.33_1158848_A_G	0	1	0	0	G|synonymous_variant|LOW|CM024319.1.2570:mRNA-p1-CDS1|CM024319.1.2570|transcript|CM024319.1.2570:mRNA|protein_coding|1/1|c.1341A>G|p.Pro447Pro|1341/1587|1341/1587|447/528||
LtrCDC216.33_1158878_C_T	0	0.235294	0	0	T|synonymous_variant|LOW|CM024319.1.2570:mRNA-p1-CDS1|CM024319.1.2570|transcript|CM024319.1.2570:mRNA|protein_coding|1/1|c.1371C>T|p.Ala457Ala|1371/1587|1371/1587|457/528||
LtrCDC216.33_1159022_C_G	0	1	0	0	G|synonymous_variant|LOW|CM024319.1.2570:mRNA-p1-CDS1|CM024319.1.2570|transcript|CM024319.1.2570:mRNA|protein_coding|1/1|c.1515C>G|p.Pro505Pro|1515/1587|1515/1587|505/528||
LtrCDC216.33_1160001_G_T	0	1	0	0	INTERGENIC
LtrCDC216.33_1160358_A_G	0	1	1	1	G|synonymous_variant|LOW|CM024319.1.2580:mRNA-p1-CDS1|CM024319.1.2580|transcript|CM024319.1.2580:mRNA|protein_coding|1/1|c.192A>G|p.Ser64Ser|192/300|192/300|64/99||
LtrCDC216.33_1160386_C_T	0	0.434783	0	0	T|missense_variant|MODERATE|CM024319.1.2580:mRNA-p1-CDS1|CM024319.1.2580|transcript|CM024319.1.2580:mRNA|protein_coding|1/1|c.220C>T|p.His74Tyr|220/300|220/300|74/99||
LtrCDC216.33_1160445_T_C	0	1	1	0.3	C|synonymous_variant|LOW|CM024319.1.2580:mRNA-p1-CDS1|CM024319.1.2580|transcript|CM024319.1.2580:mRNA|protein_coding|1/1|c.279T>C|p.His93His|279/300|279/300|93/99||
LtrCDC216.33_1160486_T_C	0	1	0	0	INTERGENIC
LtrCDC216.33_1160980_A_C	0	1	0	0	INTERGENIC
LtrCDC216.33_1161150_A_G	0	1	1	1	INTERGENIC
LtrCDC216.33_1161500_G_A	0	1	0	0	A|synonymous_variant|LOW|CM024319.1.2585:mRNA-p1-CDS1|CM024319.1.2585|transcript|CM024319.1.2585:mRNA|protein_coding|1/1|c.276G>A|p.Thr92Thr|276/1767|276/1767|92/588||
LtrCDC216.33_1161590_A_G	0	1	0	0	G|synonymous_variant|LOW|CM024319.1.2585:mRNA-p1-CDS1|CM024319.1.2585|transcript|CM024319.1.2585:mRNA|protein_coding|1/1|c.366A>G|p.Ala122Ala|366/1767|366/1767|122/588||
LtrCDC216.33_1162752_T_C	0	1	0	0	C|missense_variant|MODERATE|CM024319.1.2585:mRNA-p1-CDS1|CM024319.1.2585|transcript|CM024319.1.2585:mRNA|protein_coding|1/1|c.1528T>C|p.Ser510Pro|1528/1767|1528/1767|510/588||
LtrCDC216.33_1162772_A_G	0	1	0	0	G|synonymous_variant|LOW|CM024319.1.2585:mRNA-p1-CDS1|CM024319.1.2585|transcript|CM024319.1.2585:mRNA|protein_coding|1/1|c.1548A>G|p.Ser516Ser|1548/1767|1548/1767|516/588||
LtrCDC216.33_1163073_G_A	0	1	1	0	INTERGENIC
LtrCDC216.33_1163123_T_C	0	1	1	0	INTERGENIC
LtrCDC216.33_1163163_A_G	0	1	0	0	INTERGENIC
LtrCDC216.33_1163170_A_G	0	1	0	0	INTERGENIC
LtrCDC216.33_1164099_T_C	0	1	1	0	C|synonymous_variant|LOW|CM024319.1.2590:mRNA-p1-CDS1|CM024319.1.2590|transcript|CM024319.1.2590:mRNA|protein_coding|1/1|c.171T>C|p.Ala57Ala|171/3174|171/3174|57/1057||
LtrCDC216.33_1164764_C_T	0	1	0	0	T|missense_variant|MODERATE|CM024319.1.2590:mRNA-p1-CDS1|CM024319.1.2590|transcript|CM024319.1.2590:mRNA|protein_coding|1/1|c.836C>T|p.Ala279Val|836/3174|836/3174|279/1057||
LtrCDC216.33_1165483_T_C	0	1	0	1	C|missense_variant|MODERATE|CM024319.1.2590:mRNA-p1-CDS1|CM024319.1.2590|transcript|CM024319.1.2590:mRNA|protein_coding|1/1|c.1555T>C|p.Ser519Pro|1555/3174|1555/3174|519/1057||
LtrCDC216.33_1165502_A_G	0	1	0	0	G|missense_variant|MODERATE|CM024319.1.2590:mRNA-p1-CDS1|CM024319.1.2590|transcript|CM024319.1.2590:mRNA|protein_coding|1/1|c.1574A>G|p.Tyr525Cys|1574/3174|1574/3174|525/1057||
LtrCDC216.33_1165810_A_C	0	1	0	0	C|missense_variant|MODERATE|CM024319.1.2590:mRNA-p1-CDS1|CM024319.1.2590|transcript|CM024319.1.2590:mRNA|protein_coding|1/1|c.1882A>C|p.Ile628Leu|1882/3174|1882/3174|628/1057||
LtrCDC216.33_1165953_T_C	0	1	0	0	C|synonymous_variant|LOW|CM024319.1.2590:mRNA-p1-CDS1|CM024319.1.2590|transcript|CM024319.1.2590:mRNA|protein_coding|1/1|c.2025T>C|p.Leu675Leu|2025/3174|2025/3174|675/1057||
LtrCDC216.33_1166059_A_G	0	1	0	0	G|missense_variant|MODERATE|CM024319.1.2590:mRNA-p1-CDS1|CM024319.1.2590|transcript|CM024319.1.2590:mRNA|protein_coding|1/1|c.2131A>G|p.Thr711Ala|2131/3174|2131/3174|711/1057||
LtrCDC216.33_1166081_G_A	0	1	0	0	A|missense_variant|MODERATE|CM024319.1.2590:mRNA-p1-CDS1|CM024319.1.2590|transcript|CM024319.1.2590:mRNA|protein_coding|1/1|c.2153G>A|p.Cys718Tyr|2153/3174|2153/3174|718/1057||
LtrCDC216.33_1166751_G_C	0	1	1	0	C|synonymous_variant|LOW|CM024319.1.2590:mRNA-p1-CDS1|CM024319.1.2590|transcript|CM024319.1.2590:mRNA|protein_coding|1/1|c.2823G>C|p.Ala941Ala|2823/3174|2823/3174|941/1057||
LtrCDC216.33_1167540_C_A	0	1	0	0	INTERGENIC
LtrCDC216.33_1167562_C_T	0	1	0	0	INTERGENIC
LtrCDC216.33_1167569_G_A	0	1	0	0	INTERGENIC
LtrCDC216.33_1168419_A_G	0	1	0	0	G|synonymous_variant|LOW|CM024319.1.2600:mRNA-p1-CDS1|CM024319.1.2600|transcript|CM024319.1.2600:mRNA|protein_coding|1/1|c.327A>G|p.Thr109Thr|327/2805|327/2805|109/934||
LtrCDC216.33_1168438_C_T	0	0.314286	0	0	T|missense_variant|MODERATE|CM024319.1.2600:mRNA-p1-CDS1|CM024319.1.2600|transcript|CM024319.1.2600:mRNA|protein_coding|1/1|c.346C>T|p.Pro116Ser|346/2805|346/2805|116/934||
LtrCDC216.33_1168455_A_C	0	1	0	0	C|synonymous_variant|LOW|CM024319.1.2600:mRNA-p1-CDS1|CM024319.1.2600|transcript|CM024319.1.2600:mRNA|protein_coding|1/1|c.363A>C|p.Ala121Ala|363/2805|363/2805|121/934||
LtrCDC216.33_1168575_T_C	0	1	0	0	C|synonymous_variant|LOW|CM024319.1.2600:mRNA-p1-CDS1|CM024319.1.2600|transcript|CM024319.1.2600:mRNA|protein_coding|1/1|c.483T>C|p.Gly161Gly|483/2805|483/2805|161/934||
LtrCDC216.33_1169748_T_G	0	1	0	0	G|synonymous_variant|LOW|CM024319.1.2600:mRNA-p1-CDS1|CM024319.1.2600|transcript|CM024319.1.2600:mRNA|protein_coding|1/1|c.1656T>G|p.Val552Val|1656/2805|1656/2805|552/934||
LtrCDC216.33_1170430_T_C	0	1	0	0	C|synonymous_variant|LOW|CM024319.1.2600:mRNA-p1-CDS1|CM024319.1.2600|transcript|CM024319.1.2600:mRNA|protein_coding|1/1|c.2338T>C|p.Leu780Leu|2338/2805|2338/2805|780/934||
LtrCDC216.33_1172378_A_G	0	1	0	0	G|synonymous_variant|LOW|CM024319.1.2610:mRNA-p1-CDS1|CM024319.1.2610|transcript|CM024319.1.2610:mRNA|protein_coding|1/1|c.345A>G|p.Gly115Gly|345/1452|345/1452|115/483||
LtrCDC216.33_1172447_T_G	0	1	0	0	G|synonymous_variant|LOW|CM024319.1.2610:mRNA-p1-CDS1|CM024319.1.2610|transcript|CM024319.1.2610:mRNA|protein_coding|1/1|c.414T>G|p.Ala138Ala|414/1452|414/1452|138/483||
LtrCDC216.33_1172465_C_T	0	1	0	0	T|synonymous_variant|LOW|CM024319.1.2610:mRNA-p1-CDS1|CM024319.1.2610|transcript|CM024319.1.2610:mRNA|protein_coding|1/1|c.432C>T|p.Ser144Ser|432/1452|432/1452|144/483||
LtrCDC216.33_1172486_A_G	0	1	0	0	G|synonymous_variant|LOW|CM024319.1.2610:mRNA-p1-CDS1|CM024319.1.2610|transcript|CM024319.1.2610:mRNA|protein_coding|1/1|c.453A>G|p.Ala151Ala|453/1452|453/1452|151/483||
LtrCDC216.33_1172837_C_T	0	1	0	0	T|synonymous_variant|LOW|CM024319.1.2610:mRNA-p1-CDS1|CM024319.1.2610|transcript|CM024319.1.2610:mRNA|protein_coding|1/1|c.804C>T|p.Ser268Ser|804/1452|804/1452|268/483||
LtrCDC216.33_1173272_C_T	0	1	1	0	T|synonymous_variant|LOW|CM024319.1.2610:mRNA-p1-CDS1|CM024319.1.2610|transcript|CM024319.1.2610:mRNA|protein_coding|1/1|c.1239C>T|p.Leu413Leu|1239/1452|1239/1452|413/483||
LtrCDC216.33_1174515_T_G	0	1	1	0	G|missense_variant|MODERATE|CM024319.1.2620:mRNA-p1-CDS1|CM024319.1.2620|transcript|CM024319.1.2620:mRNA|protein_coding|1/1|c.100T>G|p.Ser34Ala|100/1479|100/1479|34/492||
LtrCDC216.33_1174554_C_T	0	1	1	0	T|synonymous_variant|LOW|CM024319.1.2620:mRNA-p1-CDS1|CM024319.1.2620|transcript|CM024319.1.2620:mRNA|protein_coding|1/1|c.139C>T|p.Leu47Leu|139/1479|139/1479|47/492||
LtrCDC216.33_1175480_T_G	0	1	0	0	G|synonymous_variant|LOW|CM024319.1.2620:mRNA-p1-CDS1|CM024319.1.2620|transcript|CM024319.1.2620:mRNA|protein_coding|1/1|c.1065T>G|p.Ala355Ala|1065/1479|1065/1479|355/492||
LtrCDC216.33_1175837_A_G	0	1	0	0	G|synonymous_variant|LOW|CM024319.1.2620:mRNA-p1-CDS1|CM024319.1.2620|transcript|CM024319.1.2620:mRNA|protein_coding|1/1|c.1422A>G|p.Ala474Ala|1422/1479|1422/1479|474/492||
LtrCDC216.33_1175874_C_T	0	1	0	0	T|missense_variant|MODERATE|CM024319.1.2620:mRNA-p1-CDS1|CM024319.1.2620|transcript|CM024319.1.2620:mRNA|protein_coding|1/1|c.1459C>T|p.Leu487Phe|1459/1479|1459/1479|487/492||
LtrCDC216.33_1176509_T_C	0	1	0	0	INTERGENIC
LtrCDC216.33_1178393_T_C	0	1	0	0	C|synonymous_variant|LOW|CM024319.1.2630:mRNA-p1-CDS1|CM024319.1.2630|transcript|CM024319.1.2630:mRNA|protein_coding|1/1|c.591T>C|p.Leu197Leu|591/3240|591/3240|197/1079||
LtrCDC216.33_1178399_A_G	0	1	0	0	G|synonymous_variant|LOW|CM024319.1.2630:mRNA-p1-CDS1|CM024319.1.2630|transcript|CM024319.1.2630:mRNA|protein_coding|1/1|c.597A>G|p.Ser199Ser|597/3240|597/3240|199/1079||
LtrCDC216.33_1179239_C_G	0	1	0	0	G|synonymous_variant|LOW|CM024319.1.2630:mRNA-p1-CDS1|CM024319.1.2630|transcript|CM024319.1.2630:mRNA|protein_coding|1/1|c.1437C>G|p.Ala479Ala|1437/3240|1437/3240|479/1079||
LtrCDC216.33_1179320_A_T	0	1	0	0	T|synonymous_variant|LOW|CM024319.1.2630:mRNA-p1-CDS1|CM024319.1.2630|transcript|CM024319.1.2630:mRNA|protein_coding|1/1|c.1518A>T|p.Arg506Arg|1518/3240|1518/3240|506/1079||
LtrCDC216.33_1179782_T_C	0	1	0	0	C|synonymous_variant|LOW|CM024319.1.2630:mRNA-p1-CDS1|CM024319.1.2630|transcript|CM024319.1.2630:mRNA|protein_coding|1/1|c.1980T>C|p.Tyr660Tyr|1980/3240|1980/3240|660/1079||
LtrCDC216.33_1179799_T_C	0	1	0	0	C|missense_variant|MODERATE|CM024319.1.2630:mRNA-p1-CDS1|CM024319.1.2630|transcript|CM024319.1.2630:mRNA|protein_coding|1/1|c.1997T>C|p.Leu666Ser|1997/3240|1997/3240|666/1079||
LtrCDC216.33_1179932_C_T	0	1	0	1	T|synonymous_variant|LOW|CM024319.1.2630:mRNA-p1-CDS1|CM024319.1.2630|transcript|CM024319.1.2630:mRNA|protein_coding|1/1|c.2130C>T|p.Leu710Leu|2130/3240|2130/3240|710/1079||
LtrCDC216.33_1180649_C_T	0	1	0	0	T|synonymous_variant|LOW|CM024319.1.2630:mRNA-p1-CDS1|CM024319.1.2630|transcript|CM024319.1.2630:mRNA|protein_coding|1/1|c.2847C>T|p.Leu949Leu|2847/3240|2847/3240|949/1079||
LtrCDC216.33_1180763_A_G	0	1	1	1	G|synonymous_variant|LOW|CM024319.1.2630:mRNA-p1-CDS1|CM024319.1.2630|transcript|CM024319.1.2630:mRNA|protein_coding|1/1|c.2961A>G|p.Thr987Thr|2961/3240|2961/3240|987/1079||
LtrCDC216.33_1180848_G_A	0	1	1	0.941176	A|missense_variant|MODERATE|CM024319.1.2630:mRNA-p1-CDS1|CM024319.1.2630|transcript|CM024319.1.2630:mRNA|protein_coding|1/1|c.3046G>A|p.Val1016Ile|3046/3240|3046/3240|1016/1079||
LtrCDC216.33_1180856_T_C	0	1	0	1	C|synonymous_variant|LOW|CM024319.1.2630:mRNA-p1-CDS1|CM024319.1.2630|transcript|CM024319.1.2630:mRNA|protein_coding|1/1|c.3054T>C|p.Tyr1018Tyr|3054/3240|3054/3240|1018/1079||
LtrCDC216.33_1180889_C_T	0	1	0	0	T|synonymous_variant|LOW|CM024319.1.2630:mRNA-p1-CDS1|CM024319.1.2630|transcript|CM024319.1.2630:mRNA|protein_coding|1/1|c.3087C>T|p.Phe1029Phe|3087/3240|3087/3240|1029/1079||
LtrCDC216.33_1181106_A_G	0	1	0	0	INTERGENIC
LtrCDC216.33_1181156_A_G	0	1	0	0	INTERGENIC
LtrCDC216.33_1182126_G_T	0	1	0	0	INTERGENIC
LtrCDC216.33_1183656_A_G	0	1	0	0	G|missense_variant|MODERATE|CM024319.1.2640:mRNA-p1-CDS1|CM024319.1.2640|transcript|CM024319.1.2640:mRNA|protein_coding|1/1|c.960A>G|p.Ile320Met|960/1290|960/1290|320/429||
LtrCDC216.33_1183682_C_A	0	1	0	0	A|missense_variant|MODERATE|CM024319.1.2640:mRNA-p1-CDS1|CM024319.1.2640|transcript|CM024319.1.2640:mRNA|protein_coding|1/1|c.986C>A|p.Thr329Lys|986/1290|986/1290|329/429||
LtrCDC216.33_1183824_T_C	0	1	0	0	C|synonymous_variant|LOW|CM024319.1.2640:mRNA-p1-CDS1|CM024319.1.2640|transcript|CM024319.1.2640:mRNA|protein_coding|1/1|c.1128T>C|p.Arg376Arg|1128/1290|1128/1290|376/429||
LtrCDC216.33_1184100_T_G	0	1	0	0	INTERGENIC
LtrCDC216.33_1184657_C_G	0	1	0	0	INTERGENIC
LtrCDC216.33_1185180_T_C	0	1	0	0	INTERGENIC
LtrCDC216.33_1185261_T_C	0	1	0	0	INTERGENIC
LtrCDC216.33_1186004_T_C	0	1	0	0	C|synonymous_variant|LOW|CM024319.1.2650:mRNA-p1-CDS1|CM024319.1.2650|transcript|CM024319.1.2650:mRNA|protein_coding|1/1|c.204T>C|p.Thr68Thr|204/2364|204/2364|68/787||
LtrCDC216.33_1186138_A_G	0	1	0	0	G|missense_variant|MODERATE|CM024319.1.2650:mRNA-p1-CDS1|CM024319.1.2650|transcript|CM024319.1.2650:mRNA|protein_coding|1/1|c.338A>G|p.Lys113Arg|338/2364|338/2364|113/787||
LtrCDC216.33_1186601_A_G	0	1	0	0	G|synonymous_variant|LOW|CM024319.1.2650:mRNA-p1-CDS1|CM024319.1.2650|transcript|CM024319.1.2650:mRNA|protein_coding|1/1|c.801A>G|p.Thr267Thr|801/2364|801/2364|267/787||
LtrCDC216.33_1187956_A_G	0	1	0	0	G|missense_variant|MODERATE|CM024319.1.2650:mRNA-p1-CDS1|CM024319.1.2650|transcript|CM024319.1.2650:mRNA|protein_coding|1/1|c.2156A>G|p.Gln719Arg|2156/2364|2156/2364|719/787||
LtrCDC216.33_1187975_A_G	0	1	0	0	G|synonymous_variant|LOW|CM024319.1.2650:mRNA-p1-CDS1|CM024319.1.2650|transcript|CM024319.1.2650:mRNA|protein_coding|1/1|c.2175A>G|p.Ala725Ala|2175/2364|2175/2364|725/787||
LtrCDC216.33_1188035_T_G	0	1	0	0	G|synonymous_variant|LOW|CM024319.1.2650:mRNA-p1-CDS1|CM024319.1.2650|transcript|CM024319.1.2650:mRNA|protein_coding|1/1|c.2235T>G|p.Leu745Leu|2235/2364|2235/2364|745/787||
LtrCDC216.33_1189264_G_C	0	1	0	1	C|missense_variant|MODERATE|CM024319.1.2660:mRNA-p1-CDS1|CM024319.1.2660|transcript|CM024319.1.2660:mRNA|protein_coding|1/1|c.536G>C|p.Gly179Ala|536/3501|536/3501|179/1166||
LtrCDC216.33_1189454_C_T	0	1	0	0	T|synonymous_variant|LOW|CM024319.1.2660:mRNA-p1-CDS1|CM024319.1.2660|transcript|CM024319.1.2660:mRNA|protein_coding|1/1|c.726C>T|p.Ala242Ala|726/3501|726/3501|242/1166||
LtrCDC216.33_1189787_G_T	0	1	0	0	T|synonymous_variant|LOW|CM024319.1.2660:mRNA-p1-CDS1|CM024319.1.2660|transcript|CM024319.1.2660:mRNA|protein_coding|1/1|c.1059G>T|p.Val353Val|1059/3501|1059/3501|353/1166||
LtrCDC216.33_1189803_C_T	0	1	0	0	T|missense_variant|MODERATE|CM024319.1.2660:mRNA-p1-CDS1|CM024319.1.2660|transcript|CM024319.1.2660:mRNA|protein_coding|1/1|c.1075C>T|p.His359Tyr|1075/3501|1075/3501|359/1166||
LtrCDC216.33_1189905_T_C	0	1	0	0	C|missense_variant|MODERATE|CM024319.1.2660:mRNA-p1-CDS1|CM024319.1.2660|transcript|CM024319.1.2660:mRNA|protein_coding|1/1|c.1177T>C|p.Cys393Arg|1177/3501|1177/3501|393/1166||
LtrCDC216.33_1189919_T_G	0	1	0	0	G|synonymous_variant|LOW|CM024319.1.2660:mRNA-p1-CDS1|CM024319.1.2660|transcript|CM024319.1.2660:mRNA|protein_coding|1/1|c.1191T>G|p.Leu397Leu|1191/3501|1191/3501|397/1166||
LtrCDC216.33_1190895_C_T	0	1	0	0	T|missense_variant|MODERATE|CM024319.1.2660:mRNA-p1-CDS1|CM024319.1.2660|transcript|CM024319.1.2660:mRNA|protein_coding|1/1|c.2167C>T|p.Pro723Ser|2167/3501|2167/3501|723/1166||
LtrCDC216.33_1191902_A_G	0	1	0	0	G|synonymous_variant|LOW|CM024319.1.2660:mRNA-p1-CDS1|CM024319.1.2660|transcript|CM024319.1.2660:mRNA|protein_coding|1/1|c.3174A>G|p.Val1058Val|3174/3501|3174/3501|1058/1166||
LtrCDC216.33_1192861_T_C	0	1	0	0	INTERGENIC
LtrCDC216.33_1193207_A_C	0	1	0	0	C|synonymous_variant|LOW|CM024319.1.2670:mRNA-p1-CDS1|CM024319.1.2670|transcript|CM024319.1.2670:mRNA|protein_coding|1/1|c.172A>C|p.Arg58Arg|172/3699|172/3699|58/1232||
LtrCDC216.33_1193425_G_A	0	1	0	1	A|synonymous_variant|LOW|CM024319.1.2670:mRNA-p1-CDS1|CM024319.1.2670|transcript|CM024319.1.2670:mRNA|protein_coding|1/1|c.390G>A|p.Pro130Pro|390/3699|390/3699|130/1232||
LtrCDC216.33_1194799_A_G	0	1	0	0	G|synonymous_variant|LOW|CM024319.1.2670:mRNA-p1-CDS1|CM024319.1.2670|transcript|CM024319.1.2670:mRNA|protein_coding|1/1|c.1764A>G|p.Ala588Ala|1764/3699|1764/3699|588/1232||
LtrCDC216.33_1194842_G_A	0	1	0	0	A|missense_variant|MODERATE|CM024319.1.2670:mRNA-p1-CDS1|CM024319.1.2670|transcript|CM024319.1.2670:mRNA|protein_coding|1/1|c.1807G>A|p.Ala603Thr|1807/3699|1807/3699|603/1232||
LtrCDC216.33_1194877_A_G	0	1	0.8	0	G|synonymous_variant|LOW|CM024319.1.2670:mRNA-p1-CDS1|CM024319.1.2670|transcript|CM024319.1.2670:mRNA|protein_coding|1/1|c.1842A>G|p.Arg614Arg|1842/3699|1842/3699|614/1232||
LtrCDC216.33_1195074_G_A	0	1	0	0	A|missense_variant|MODERATE|CM024319.1.2670:mRNA-p1-CDS1|CM024319.1.2670|transcript|CM024319.1.2670:mRNA|protein_coding|1/1|c.2039G>A|p.Arg680His|2039/3699|2039/3699|680/1232||
LtrCDC216.33_1195528_A_G	0	1	1	0	G|synonymous_variant|LOW|CM024319.1.2670:mRNA-p1-CDS1|CM024319.1.2670|transcript|CM024319.1.2670:mRNA|protein_coding|1/1|c.2493A>G|p.Leu831Leu|2493/3699|2493/3699|831/1232||
LtrCDC216.33_1195862_A_G	0	1	0	0	G|missense_variant|MODERATE|CM024319.1.2670:mRNA-p1-CDS1|CM024319.1.2670|transcript|CM024319.1.2670:mRNA|protein_coding|1/1|c.2827A>G|p.Ser943Gly|2827/3699|2827/3699|943/1232||
LtrCDC216.33_1195946_A_G	0	1	0	0	G|missense_variant|MODERATE|CM024319.1.2670:mRNA-p1-CDS1|CM024319.1.2670|transcript|CM024319.1.2670:mRNA|protein_coding|1/1|c.2911A>G|p.Thr971Ala|2911/3699|2911/3699|971/1232||
LtrCDC216.33_1196383_C_T	0	1	0	0	T|synonymous_variant|LOW|CM024319.1.2670:mRNA-p1-CDS1|CM024319.1.2670|transcript|CM024319.1.2670:mRNA|protein_coding|1/1|c.3348C>T|p.Tyr1116Tyr|3348/3699|3348/3699|1116/1232||
LtrCDC216.33_1196506_A_G	0	1	0	0	G|synonymous_variant|LOW|CM024319.1.2670:mRNA-p1-CDS1|CM024319.1.2670|transcript|CM024319.1.2670:mRNA|protein_coding|1/1|c.3471A>G|p.Ala1157Ala|3471/3699|3471/3699|1157/1232||
LtrCDC216.33_1198940_G_T	0	1	0	0	T|synonymous_variant|LOW|CM024319.1.2680:mRNA-p1-CDS1|CM024319.1.2680|transcript|CM024319.1.2680:mRNA|protein_coding|1/1|c.192G>T|p.Ser64Ser|192/2508|192/2508|64/835||
LtrCDC216.33_1199198_C_T	0	1	0	0	T|synonymous_variant|LOW|CM024319.1.2680:mRNA-p1-CDS1|CM024319.1.2680|transcript|CM024319.1.2680:mRNA|protein_coding|1/1|c.450C>T|p.Val150Val|450/2508|450/2508|150/835||
LtrCDC216.33_1199332_T_C	0	1	0	0	C|missense_variant|MODERATE|CM024319.1.2680:mRNA-p1-CDS1|CM024319.1.2680|transcript|CM024319.1.2680:mRNA|protein_coding|1/1|c.584T>C|p.Leu195Pro|584/2508|584/2508|195/835||
LtrCDC216.33_1200050_G_A	0	1	0	0	A|synonymous_variant|LOW|CM024319.1.2680:mRNA-p1-CDS1|CM024319.1.2680|transcript|CM024319.1.2680:mRNA|protein_coding|1/1|c.1302G>A|p.Lys434Lys|1302/2508|1302/2508|434/835||
LtrCDC216.33_1200088_A_G	0	1	0	0	G|missense_variant|MODERATE|CM024319.1.2680:mRNA-p1-CDS1|CM024319.1.2680|transcript|CM024319.1.2680:mRNA|protein_coding|1/1|c.1340A>G|p.Gln447Arg|1340/2508|1340/2508|447/835||
LtrCDC216.33_1200151_C_G	0	1	0	0	G|missense_variant|MODERATE|CM024319.1.2680:mRNA-p1-CDS1|CM024319.1.2680|transcript|CM024319.1.2680:mRNA|protein_coding|1/1|c.1403C>G|p.Ser468Trp|1403/2508|1403/2508|468/835||
LtrCDC216.33_1202932_C_A	0	1	0	0	INTERGENIC
LtrCDC216.33_1203565_T_A	0	1	0	0	INTERGENIC
LtrCDC216.33_1203580_C_T	0	1	0	0	INTERGENIC
LtrCDC216.33_1203667_T_G	0	1	0	0	INTERGENIC
LtrCDC216.33_1203936_C_T	0	1	0	0	T|missense_variant|MODERATE|CM024319.1.2700:mRNA-p1-CDS1|CM024319.1.2700|transcript|CM024319.1.2700:mRNA|protein_coding|1/1|c.239C>T|p.Pro80Leu|239/2646|239/2646|80/881||
LtrCDC216.33_1204601_G_C	0	1	1	0	C|missense_variant|MODERATE|CM024319.1.2700:mRNA-p1-CDS1|CM024319.1.2700|transcript|CM024319.1.2700:mRNA|protein_coding|1/1|c.904G>C|p.Ala302Pro|904/2646|904/2646|302/881||
LtrCDC216.33_1205257_C_T	0	1	0	0	T|synonymous_variant|LOW|CM024319.1.2700:mRNA-p1-CDS1|CM024319.1.2700|transcript|CM024319.1.2700:mRNA|protein_coding|1/1|c.1560C>T|p.Asp520Asp|1560/2646|1560/2646|520/881||
LtrCDC216.33_1205354_G_C	0	1	0	0	C|missense_variant|MODERATE|CM024319.1.2700:mRNA-p1-CDS1|CM024319.1.2700|transcript|CM024319.1.2700:mRNA|protein_coding|1/1|c.1657G>C|p.Val553Leu|1657/2646|1657/2646|553/881||
LtrCDC216.33_1206740_A_T	0	1	1	0	INTERGENIC
LtrCDC216.33_1207751_C_G	0	1	0	0	G|synonymous_variant|LOW|CM024319.1.2710:mRNA-p1-CDS1|CM024319.1.2710|transcript|CM024319.1.2710:mRNA|protein_coding|1/1|c.57C>G|p.Gly19Gly|57/498|57/498|19/165||
LtrCDC216.33_1207767_G_A	0	1	0	0	A|missense_variant|MODERATE|CM024319.1.2710:mRNA-p1-CDS1|CM024319.1.2710|transcript|CM024319.1.2710:mRNA|protein_coding|1/1|c.73G>A|p.Ala25Thr|73/498|73/498|25/165||
LtrCDC216.33_1208278_A_G	0	1	0	0	INTERGENIC
LtrCDC216.33_1209387_T_C	0	1	0	0	C|missense_variant|MODERATE|CM024319.1.2720:mRNA-p1-CDS1|CM024319.1.2720|transcript|CM024319.1.2720:mRNA|protein_coding|1/1|c.185T>C|p.Met62Thr|185/1440|185/1440|62/479||
LtrCDC216.33_1209480_C_T	0	1	0	0	T|missense_variant|MODERATE|CM024319.1.2720:mRNA-p1-CDS1|CM024319.1.2720|transcript|CM024319.1.2720:mRNA|protein_coding|1/1|c.278C>T|p.Ala93Val|278/1440|278/1440|93/479||
LtrCDC216.33_1209928_T_C	0	1	1	0	C|synonymous_variant|LOW|CM024319.1.2720:mRNA-p1-CDS1|CM024319.1.2720|transcript|CM024319.1.2720:mRNA|protein_coding|1/1|c.726T>C|p.Cys242Cys|726/1440|726/1440|242/479||
LtrCDC216.33_1210009_A_C	0	1	0	0	C|missense_variant|MODERATE|CM024319.1.2720:mRNA-p1-CDS1|CM024319.1.2720|transcript|CM024319.1.2720:mRNA|protein_coding|1/1|c.807A>C|p.Glu269Asp|807/1440|807/1440|269/479||
LtrCDC216.33_1210034_C_T	0	1	0	0	T|missense_variant|MODERATE|CM024319.1.2720:mRNA-p1-CDS1|CM024319.1.2720|transcript|CM024319.1.2720:mRNA|protein_coding|1/1|c.832C>T|p.Leu278Phe|832/1440|832/1440|278/479||
LtrCDC216.33_1210057_C_T	0	1	0	0	T|synonymous_variant|LOW|CM024319.1.2720:mRNA-p1-CDS1|CM024319.1.2720|transcript|CM024319.1.2720:mRNA|protein_coding|1/1|c.855C>T|p.Phe285Phe|855/1440|855/1440|285/479||
LtrCDC216.33_1210137_C_G	0	1	0	0	G|missense_variant|MODERATE|CM024319.1.2720:mRNA-p1-CDS1|CM024319.1.2720|transcript|CM024319.1.2720:mRNA|protein_coding|1/1|c.935C>G|p.Ala312Gly|935/1440|935/1440|312/479||
LtrCDC216.33_1210198_C_A	0	1	0	0	A|missense_variant|MODERATE|CM024319.1.2720:mRNA-p1-CDS1|CM024319.1.2720|transcript|CM024319.1.2720:mRNA|protein_coding|1/1|c.996C>A|p.Asp332Glu|996/1440|996/1440|332/479||
LtrCDC216.33_1210486_T_C	0	1	0	0	C|synonymous_variant|LOW|CM024319.1.2720:mRNA-p1-CDS1|CM024319.1.2720|transcript|CM024319.1.2720:mRNA|protein_coding|1/1|c.1284T>C|p.Asn428Asn|1284/1440|1284/1440|428/479||
LtrCDC216.33_1210845_A_C	0	1	1	0	INTERGENIC
LtrCDC216.33_1214097_C_G	0	1	1	0	INTERGENIC
LtrCDC216.33_1215040_A_C	0	1	0	0	INTERGENIC
LtrCDC216.33_1215373_G_A	0	1	0	0	INTERGENIC
LtrCDC216.33_1215917_G_T	0	1	1	0	INTERGENIC
LtrCDC216.33_1217255_A_G	0	1	0	0	INTERGENIC
LtrCDC216.33_1217738_C_T	0	1	0	0	INTERGENIC
LtrCDC216.33_1218135_C_T	0	1	0	0	INTERGENIC
LtrCDC216.33_1218518_A_G	0	1	0	0	INTERGENIC
LtrCDC216.33_1218545_T_C	0	1	0	0	INTERGENIC
LtrCDC216.33_1219523_G_C	0	0.952381	0.958333	0	INTERGENIC
LtrCDC216.33_1220240_A_G	0	1	0	0	INTERGENIC
LtrCDC216.33_1220300_T_C	0	1	0	0	INTERGENIC
LtrCDC216.33_1220345_A_G	0	1	0	0	INTERGENIC
LtrCDC216.33_1220352_G_A	0	1	0	0	INTERGENIC
LtrCDC216.33_1220408_T_C	0	1	0	0	INTERGENIC
LtrCDC216.33_1220429_C_A	0	1	0	0	INTERGENIC
LtrCDC216.33_1220457_T_C	0	1	0	0	INTERGENIC
LtrCDC216.33_1221128_G_T	0	1	0	0	INTERGENIC
LtrCDC216.33_1221371_G_T	0	1	0	0	INTERGENIC
LtrCDC216.33_1221388_G_A	0	1	0	0	INTERGENIC
LtrCDC216.33_1221394_A_G	0	1	0	0	INTERGENIC
LtrCDC216.33_1222595_T_G	0	1	0	0	INTERGENIC
LtrCDC216.33_1224726_G_T	0	1	0	0	INTERGENIC
LtrCDC216.33_1228726_T_A	0	1	0	0	INTERGENIC
LtrCDC216.33_1231113_A_C	0	1	0	0	C|synonymous_variant|LOW|CM024319.1.2730:mRNA-p1-CDS1|CM024319.1.2730|transcript|CM024319.1.2730:mRNA|protein_coding|1/1|c.267A>C|p.Thr89Thr|267/1608|267/1608|89/535||
LtrCDC216.33_1231132_T_C	0	1	0	0	C|synonymous_variant|LOW|CM024319.1.2730:mRNA-p1-CDS1|CM024319.1.2730|transcript|CM024319.1.2730:mRNA|protein_coding|1/1|c.286T>C|p.Leu96Leu|286/1608|286/1608|96/535||
LtrCDC216.33_1231881_A_G	0	1	0	0	G|synonymous_variant|LOW|CM024319.1.2730:mRNA-p1-CDS1|CM024319.1.2730|transcript|CM024319.1.2730:mRNA|protein_coding|1/1|c.1035A>G|p.Leu345Leu|1035/1608|1035/1608|345/535||
LtrCDC216.33_1231913_G_A	0	1	0	0	A|missense_variant|MODERATE|CM024319.1.2730:mRNA-p1-CDS1|CM024319.1.2730|transcript|CM024319.1.2730:mRNA|protein_coding|1/1|c.1067G>A|p.Ser356Asn|1067/1608|1067/1608|356/535||
LtrCDC216.33_1231971_C_A	0	0.979167	0	0	A|synonymous_variant|LOW|CM024319.1.2730:mRNA-p1-CDS1|CM024319.1.2730|transcript|CM024319.1.2730:mRNA|protein_coding|1/1|c.1125C>A|p.Thr375Thr|1125/1608|1125/1608|375/535||
LtrCDC216.33_1231995_A_G	0	1	0	0	G|synonymous_variant|LOW|CM024319.1.2730:mRNA-p1-CDS1|CM024319.1.2730|transcript|CM024319.1.2730:mRNA|protein_coding|1/1|c.1149A>G|p.Arg383Arg|1149/1608|1149/1608|383/535||
LtrCDC216.33_1232031_C_G	0	1	0	0	G|synonymous_variant|LOW|CM024319.1.2730:mRNA-p1-CDS1|CM024319.1.2730|transcript|CM024319.1.2730:mRNA|protein_coding|1/1|c.1185C>G|p.Pro395Pro|1185/1608|1185/1608|395/535||
LtrCDC216.33_1232380_G_C	0	1	1	0.95	C|missense_variant|MODERATE|CM024319.1.2730:mRNA-p1-CDS1|CM024319.1.2730|transcript|CM024319.1.2730:mRNA|protein_coding|1/1|c.1534G>C|p.Val512Leu|1534/1608|1534/1608|512/535||
LtrCDC216.33_1232428_A_G	0	1	0	0	G|missense_variant|MODERATE|CM024319.1.2730:mRNA-p1-CDS1|CM024319.1.2730|transcript|CM024319.1.2730:mRNA|protein_coding|1/1|c.1582A>G|p.Thr528Ala|1582/1608|1582/1608|528/535||
LtrCDC216.33_1233325_C_T	0	1	0	0	INTERGENIC
LtrCDC216.33_1233770_G_A	0	1	0	0	INTERGENIC
LtrCDC216.33_1235146_C_T	0	1	0	0	T|synonymous_variant|LOW|CM024319.1.2740:mRNA-p1-CDS1|CM024319.1.2740|transcript|CM024319.1.2740:mRNA|protein_coding|1/1|c.648C>T|p.His216His|648/2451|648/2451|216/816||
LtrCDC216.33_1235194_T_C	0	1	0	1	C|synonymous_variant|LOW|CM024319.1.2740:mRNA-p1-CDS1|CM024319.1.2740|transcript|CM024319.1.2740:mRNA|protein_coding|1/1|c.696T>C|p.Leu232Leu|696/2451|696/2451|232/816||
LtrCDC216.33_1236083_T_A	0	1	0	0	A|missense_variant|MODERATE|CM024319.1.2740:mRNA-p1-CDS1|CM024319.1.2740|transcript|CM024319.1.2740:mRNA|protein_coding|1/1|c.1585T>A|p.Ser529Thr|1585/2451|1585/2451|529/816||
LtrCDC216.33_1236091_C_T	0	1	0	0	T|synonymous_variant|LOW|CM024319.1.2740:mRNA-p1-CDS1|CM024319.1.2740|transcript|CM024319.1.2740:mRNA|protein_coding|1/1|c.1593C>T|p.Asn531Asn|1593/2451|1593/2451|531/816||
LtrCDC216.33_1238120_T_G	0	1	0	0	INTERGENIC
LtrCDC216.33_1239244_C_T	0	1	1	0	INTERGENIC
LtrCDC216.33_1239367_C_T	0	1	1	0	T|synonymous_variant|LOW|CM024319.1.2750:mRNA-p1-CDS1|CM024319.1.2750|transcript|CM024319.1.2750:mRNA|protein_coding|1/1|c.111C>T|p.Asn37Asn|111/3438|111/3438|37/1145||
LtrCDC216.33_1240708_C_T	0	1	0	0	T|synonymous_variant|LOW|CM024319.1.2750:mRNA-p1-CDS1|CM024319.1.2750|transcript|CM024319.1.2750:mRNA|protein_coding|1/1|c.1452C>T|p.Asn484Asn|1452/3438|1452/3438|484/1145||
LtrCDC216.33_1240735_A_G	0	1	0	0	G|synonymous_variant|LOW|CM024319.1.2750:mRNA-p1-CDS1|CM024319.1.2750|transcript|CM024319.1.2750:mRNA|protein_coding|1/1|c.1479A>G|p.Pro493Pro|1479/3438|1479/3438|493/1145||
LtrCDC216.33_1240785_C_A	0	1	0	0	A|missense_variant|MODERATE|CM024319.1.2750:mRNA-p1-CDS1|CM024319.1.2750|transcript|CM024319.1.2750:mRNA|protein_coding|1/1|c.1529C>A|p.Thr510Lys|1529/3438|1529/3438|510/1145||
LtrCDC216.33_1241405_T_G	0	1	0	0	G|missense_variant|MODERATE|CM024319.1.2750:mRNA-p1-CDS1|CM024319.1.2750|transcript|CM024319.1.2750:mRNA|protein_coding|1/1|c.2149T>G|p.Leu717Val|2149/3438|2149/3438|717/1145||
LtrCDC216.33_1241486_A_C	0	1	0	0	C|missense_variant|MODERATE|CM024319.1.2750:mRNA-p1-CDS1|CM024319.1.2750|transcript|CM024319.1.2750:mRNA|protein_coding|1/1|c.2230A>C|p.Met744Leu|2230/3438|2230/3438|744/1145||
LtrCDC216.33_1241503_C_G	0	1	0	0	G|synonymous_variant|LOW|CM024319.1.2750:mRNA-p1-CDS1|CM024319.1.2750|transcript|CM024319.1.2750:mRNA|protein_coding|1/1|c.2247C>G|p.Thr749Thr|2247/3438|2247/3438|749/1145||
LtrCDC216.33_1241525_C_G	0	1	0	0	G|missense_variant|MODERATE|CM024319.1.2750:mRNA-p1-CDS1|CM024319.1.2750|transcript|CM024319.1.2750:mRNA|protein_coding|1/1|c.2269C>G|p.Gln757Glu|2269/3438|2269/3438|757/1145||
LtrCDC216.33_1241573_T_G	0	1	0	0	G|missense_variant|MODERATE|CM024319.1.2750:mRNA-p1-CDS1|CM024319.1.2750|transcript|CM024319.1.2750:mRNA|protein_coding|1/1|c.2317T>G|p.Ser773Ala|2317/3438|2317/3438|773/1145||
LtrCDC216.33_1241602_G_C	0	1	0	0	C|synonymous_variant|LOW|CM024319.1.2750:mRNA-p1-CDS1|CM024319.1.2750|transcript|CM024319.1.2750:mRNA|protein_coding|1/1|c.2346G>C|p.Ser782Ser|2346/3438|2346/3438|782/1145||
LtrCDC216.33_1241614_T_C	0	1	0	0	C|synonymous_variant|LOW|CM024319.1.2750:mRNA-p1-CDS1|CM024319.1.2750|transcript|CM024319.1.2750:mRNA|protein_coding|1/1|c.2358T>C|p.Cys786Cys|2358/3438|2358/3438|786/1145||
LtrCDC216.33_1241869_T_C	0	1	0	0	C|synonymous_variant|LOW|CM024319.1.2750:mRNA-p1-CDS1|CM024319.1.2750|transcript|CM024319.1.2750:mRNA|protein_coding|1/1|c.2613T>C|p.Ile871Ile|2613/3438|2613/3438|871/1145||
LtrCDC216.33_1241959_G_A	0	1	0	0	A|synonymous_variant|LOW|CM024319.1.2750:mRNA-p1-CDS1|CM024319.1.2750|transcript|CM024319.1.2750:mRNA|protein_coding|1/1|c.2703G>A|p.Leu901Leu|2703/3438|2703/3438|901/1145||
LtrCDC216.33_1241992_G_A	0	1	0	0	A|synonymous_variant|LOW|CM024319.1.2750:mRNA-p1-CDS1|CM024319.1.2750|transcript|CM024319.1.2750:mRNA|protein_coding|1/1|c.2736G>A|p.Ala912Ala|2736/3438|2736/3438|912/1145||
LtrCDC216.33_1242017_C_T	0	1	0	0	T|missense_variant|MODERATE|CM024319.1.2750:mRNA-p1-CDS1|CM024319.1.2750|transcript|CM024319.1.2750:mRNA|protein_coding|1/1|c.2761C>T|p.His921Tyr|2761/3438|2761/3438|921/1145||
LtrCDC216.33_1242283_G_C	0	1	1	0	C|synonymous_variant|LOW|CM024319.1.2750:mRNA-p1-CDS1|CM024319.1.2750|transcript|CM024319.1.2750:mRNA|protein_coding|1/1|c.3027G>C|p.Leu1009Leu|3027/3438|3027/3438|1009/1145||
LtrCDC216.33_1242400_C_G	0	1	0	0	G|synonymous_variant|LOW|CM024319.1.2750:mRNA-p1-CDS1|CM024319.1.2750|transcript|CM024319.1.2750:mRNA|protein_coding|1/1|c.3144C>G|p.Val1048Val|3144/3438|3144/3438|1048/1145||
LtrCDC216.33_1242409_A_C	0	1	0	0	C|missense_variant|MODERATE|CM024319.1.2750:mRNA-p1-CDS1|CM024319.1.2750|transcript|CM024319.1.2750:mRNA|protein_coding|1/1|c.3153A>C|p.Lys1051Asn|3153/3438|3153/3438|1051/1145||
LtrCDC216.33_1243269_G_T	0	1	0	0	INTERGENIC
LtrCDC216.33_1243289_A_G	0	1	0	0	INTERGENIC
LtrCDC216.33_1243301_C_G	0	1	0	0	INTERGENIC
LtrCDC216.33_1244698_T_C	0	1	0	0	C|synonymous_variant|LOW|CM024319.1.2760:mRNA-p1-CDS1|CM024319.1.2760|transcript|CM024319.1.2760:mRNA|protein_coding|1/1|c.921T>C|p.Pro307Pro|921/2718|921/2718|307/905||
LtrCDC216.33_1244725_A_G	0	1	0	0	G|synonymous_variant|LOW|CM024319.1.2760:mRNA-p1-CDS1|CM024319.1.2760|transcript|CM024319.1.2760:mRNA|protein_coding|1/1|c.948A>G|p.Thr316Thr|948/2718|948/2718|316/905||
LtrCDC216.33_1244822_G_A	0	1	0	0	A|missense_variant|MODERATE|CM024319.1.2760:mRNA-p1-CDS1|CM024319.1.2760|transcript|CM024319.1.2760:mRNA|protein_coding|1/1|c.1045G>A|p.Ala349Thr|1045/2718|1045/2718|349/905||
LtrCDC216.33_1244836_A_G	0	1	0	0	G|synonymous_variant|LOW|CM024319.1.2760:mRNA-p1-CDS1|CM024319.1.2760|transcript|CM024319.1.2760:mRNA|protein_coding|1/1|c.1059A>G|p.Pro353Pro|1059/2718|1059/2718|353/905||
LtrCDC216.33_1245278_G_A	0	1	0	0	A|missense_variant|MODERATE|CM024319.1.2760:mRNA-p1-CDS1|CM024319.1.2760|transcript|CM024319.1.2760:mRNA|protein_coding|1/1|c.1501G>A|p.Ala501Thr|1501/2718|1501/2718|501/905||
LtrCDC216.33_1245376_T_C	0	1	0	0	C|synonymous_variant|LOW|CM024319.1.2760:mRNA-p1-CDS1|CM024319.1.2760|transcript|CM024319.1.2760:mRNA|protein_coding|1/1|c.1599T>C|p.Cys533Cys|1599/2718|1599/2718|533/905||
LtrCDC216.33_1245386_T_C	0	1	0	0	C|missense_variant|MODERATE|CM024319.1.2760:mRNA-p1-CDS1|CM024319.1.2760|transcript|CM024319.1.2760:mRNA|protein_coding|1/1|c.1609T>C|p.Cys537Arg|1609/2718|1609/2718|537/905||
LtrCDC216.33_1246077_C_G	0	1	1	0	G|missense_variant|MODERATE|CM024319.1.2760:mRNA-p1-CDS1|CM024319.1.2760|transcript|CM024319.1.2760:mRNA|protein_coding|1/1|c.2300C>G|p.Pro767Arg|2300/2718|2300/2718|767/905||
LtrCDC216.33_1247495_T_C	0	1	0	0	INTERGENIC
LtrCDC216.33_1247704_G_A	0	1	0	0	INTERGENIC
LtrCDC216.33_1248058_T_C	0	1	1	0	C|synonymous_variant|LOW|CM024319.1.2770:mRNA-p1-CDS1|CM024319.1.2770|transcript|CM024319.1.2770:mRNA|protein_coding|1/1|c.339T>C|p.Leu113Leu|339/732|339/732|113/243||
LtrCDC216.33_1249397_A_G	0	1	0	0	INTERGENIC
LtrCDC216.33_1249780_G_C	0	1	0	0	INTERGENIC
LtrCDC216.33_1250387_C_T	0	1	0	0	INTERGENIC
LtrCDC216.33_1250928_G_T	0	1	0	0	INTERGENIC
LtrCDC216.33_1251816_C_A	0	1	0	0	INTERGENIC
LtrCDC216.33_1251844_G_C	0	1	0	0	INTERGENIC
LtrCDC216.33_1252692_C_T	0	1	0	0	T|synonymous_variant|LOW|CM024319.1.2780:mRNA-p1-CDS1|CM024319.1.2780|transcript|CM024319.1.2780:mRNA|protein_coding|1/1|c.600C>T|p.Val200Val|600/15288|600/15288|200/5095||
LtrCDC216.33_1253869_G_T	0	1	0	0	T|missense_variant|MODERATE|CM024319.1.2780:mRNA-p1-CDS1|CM024319.1.2780|transcript|CM024319.1.2780:mRNA|protein_coding|1/1|c.1777G>T|p.Gly593Cys|1777/15288|1777/15288|593/5095||
LtrCDC216.33_1253935_A_G	0	1	0	0	G|missense_variant|MODERATE|CM024319.1.2780:mRNA-p1-CDS1|CM024319.1.2780|transcript|CM024319.1.2780:mRNA|protein_coding|1/1|c.1843A>G|p.Met615Val|1843/15288|1843/15288|615/5095||
LtrCDC216.33_1254265_A_G	0	1	0	0	G|missense_variant|MODERATE|CM024319.1.2780:mRNA-p1-CDS1|CM024319.1.2780|transcript|CM024319.1.2780:mRNA|protein_coding|1/1|c.2173A>G|p.Thr725Ala|2173/15288|2173/15288|725/5095||
LtrCDC216.33_1254305_G_T	0	1	0	0	T|missense_variant|MODERATE|CM024319.1.2780:mRNA-p1-CDS1|CM024319.1.2780|transcript|CM024319.1.2780:mRNA|protein_coding|1/1|c.2213G>T|p.Gly738Val|2213/15288|2213/15288|738/5095||
LtrCDC216.33_1254319_T_C	0	1	0	0	C|missense_variant|MODERATE|CM024319.1.2780:mRNA-p1-CDS1|CM024319.1.2780|transcript|CM024319.1.2780:mRNA|protein_coding|1/1|c.2227T>C|p.Phe743Leu|2227/15288|2227/15288|743/5095||
LtrCDC216.33_1254518_C_G	0	1	1	0	G|missense_variant|MODERATE|CM024319.1.2780:mRNA-p1-CDS1|CM024319.1.2780|transcript|CM024319.1.2780:mRNA|protein_coding|1/1|c.2426C>G|p.Ser809Cys|2426/15288|2426/15288|809/5095||
LtrCDC216.33_1255804_G_C	0	1	0	0	C|missense_variant|MODERATE|CM024319.1.2780:mRNA-p1-CDS1|CM024319.1.2780|transcript|CM024319.1.2780:mRNA|protein_coding|1/1|c.3712G>C|p.Gly1238Arg|3712/15288|3712/15288|1238/5095||
LtrCDC216.33_1256207_C_T	0	1	0	0	T|missense_variant|MODERATE|CM024319.1.2780:mRNA-p1-CDS1|CM024319.1.2780|transcript|CM024319.1.2780:mRNA|protein_coding|1/1|c.4115C>T|p.Ser1372Leu|4115/15288|4115/15288|1372/5095||
LtrCDC216.33_1257186_C_T	0	1	0	0	T|synonymous_variant|LOW|CM024319.1.2780:mRNA-p1-CDS1|CM024319.1.2780|transcript|CM024319.1.2780:mRNA|protein_coding|1/1|c.5094C>T|p.Leu1698Leu|5094/15288|5094/15288|1698/5095||
LtrCDC216.33_1257194_C_T	0	1	0	0	T|missense_variant|MODERATE|CM024319.1.2780:mRNA-p1-CDS1|CM024319.1.2780|transcript|CM024319.1.2780:mRNA|protein_coding|1/1|c.5102C>T|p.Thr1701Met|5102/15288|5102/15288|1701/5095||
LtrCDC216.33_1258237_C_T	0	1	0	1	T|synonymous_variant|LOW|CM024319.1.2780:mRNA-p1-CDS1|CM024319.1.2780|transcript|CM024319.1.2780:mRNA|protein_coding|1/1|c.6145C>T|p.Leu2049Leu|6145/15288|6145/15288|2049/5095||
LtrCDC216.33_1258266_G_A	0	1	0	0	A|synonymous_variant|LOW|CM024319.1.2780:mRNA-p1-CDS1|CM024319.1.2780|transcript|CM024319.1.2780:mRNA|protein_coding|1/1|c.6174G>A|p.Ser2058Ser|6174/15288|6174/15288|2058/5095||
LtrCDC216.33_1258373_C_G	0	1	0	0	G|missense_variant|MODERATE|CM024319.1.2780:mRNA-p1-CDS1|CM024319.1.2780|transcript|CM024319.1.2780:mRNA|protein_coding|1/1|c.6281C>G|p.Thr2094Arg|6281/15288|6281/15288|2094/5095||
LtrCDC216.33_1258411_A_G	0	1	0	0	G|missense_variant|MODERATE|CM024319.1.2780:mRNA-p1-CDS1|CM024319.1.2780|transcript|CM024319.1.2780:mRNA|protein_coding|1/1|c.6319A>G|p.Asn2107Asp|6319/15288|6319/15288|2107/5095||
LtrCDC216.33_1258441_A_G	0	1	0	0	G|missense_variant|MODERATE|CM024319.1.2780:mRNA-p1-CDS1|CM024319.1.2780|transcript|CM024319.1.2780:mRNA|protein_coding|1/1|c.6349A>G|p.Ile2117Val|6349/15288|6349/15288|2117/5095||
LtrCDC216.33_1258878_C_A	0	1	0	0	A|synonymous_variant|LOW|CM024319.1.2780:mRNA-p1-CDS1|CM024319.1.2780|transcript|CM024319.1.2780:mRNA|protein_coding|1/1|c.6786C>A|p.Thr2262Thr|6786/15288|6786/15288|2262/5095||
LtrCDC216.33_1259002_A_G	0	1	0	0	G|missense_variant|MODERATE|CM024319.1.2780:mRNA-p1-CDS1|CM024319.1.2780|transcript|CM024319.1.2780:mRNA|protein_coding|1/1|c.6910A>G|p.Met2304Val|6910/15288|6910/15288|2304/5095||
LtrCDC216.33_1259264_G_T	0	1	0	0	T|missense_variant|MODERATE|CM024319.1.2780:mRNA-p1-CDS1|CM024319.1.2780|transcript|CM024319.1.2780:mRNA|protein_coding|1/1|c.7172G>T|p.Cys2391Phe|7172/15288|7172/15288|2391/5095||
LtrCDC216.33_1260011_T_G	0	1	0	0	G|missense_variant|MODERATE|CM024319.1.2780:mRNA-p1-CDS1|CM024319.1.2780|transcript|CM024319.1.2780:mRNA|protein_coding|1/1|c.7919T>G|p.Val2640Gly|7919/15288|7919/15288|2640/5095||
LtrCDC216.33_1260581_G_A	0	1	0	1	A|missense_variant|MODERATE|CM024319.1.2780:mRNA-p1-CDS1|CM024319.1.2780|transcript|CM024319.1.2780:mRNA|protein_coding|1/1|c.8489G>A|p.Arg2830His|8489/15288|8489/15288|2830/5095||
LtrCDC216.33_1261845_T_C	0	1	0	0	C|synonymous_variant|LOW|CM024319.1.2780:mRNA-p1-CDS1|CM024319.1.2780|transcript|CM024319.1.2780:mRNA|protein_coding|1/1|c.9753T>C|p.Asp3251Asp|9753/15288|9753/15288|3251/5095||
LtrCDC216.33_1261981_G_A	0	1	0	0	A|missense_variant|MODERATE|CM024319.1.2780:mRNA-p1-CDS1|CM024319.1.2780|transcript|CM024319.1.2780:mRNA|protein_coding|1/1|c.9889G>A|p.Ala3297Thr|9889/15288|9889/15288|3297/5095||
LtrCDC216.33_1262083_T_C	0	1	0	0	C|synonymous_variant|LOW|CM024319.1.2780:mRNA-p1-CDS1|CM024319.1.2780|transcript|CM024319.1.2780:mRNA|protein_coding|1/1|c.9991T>C|p.Leu3331Leu|9991/15288|9991/15288|3331/5095||
LtrCDC216.33_1262185_G_A	0	1	0	0	A|missense_variant|MODERATE|CM024319.1.2780:mRNA-p1-CDS1|CM024319.1.2780|transcript|CM024319.1.2780:mRNA|protein_coding|1/1|c.10093G>A|p.Ala3365Thr|10093/15288|10093/15288|3365/5095||
LtrCDC216.33_1262386_C_T	0	1	0	1	T|synonymous_variant|LOW|CM024319.1.2780:mRNA-p1-CDS1|CM024319.1.2780|transcript|CM024319.1.2780:mRNA|protein_coding|1/1|c.10294C>T|p.Leu3432Leu|10294/15288|10294/15288|3432/5095||
LtrCDC216.33_1262410_A_G	0	1	0	0	G|missense_variant|MODERATE|CM024319.1.2780:mRNA-p1-CDS1|CM024319.1.2780|transcript|CM024319.1.2780:mRNA|protein_coding|1/1|c.10318A>G|p.Thr3440Ala|10318/15288|10318/15288|3440/5095||
LtrCDC216.33_1262458_T_C	0	1	0	0	C|missense_variant|MODERATE|CM024319.1.2780:mRNA-p1-CDS1|CM024319.1.2780|transcript|CM024319.1.2780:mRNA|protein_coding|1/1|c.10366T>C|p.Phe3456Leu|10366/15288|10366/15288|3456/5095||
LtrCDC216.33_1262488_G_A	0	1	0	0	A|missense_variant|MODERATE|CM024319.1.2780:mRNA-p1-CDS1|CM024319.1.2780|transcript|CM024319.1.2780:mRNA|protein_coding|1/1|c.10396G>A|p.Gly3466Ser|10396/15288|10396/15288|3466/5095||
LtrCDC216.33_1263065_G_A	0	1	0	0	A|missense_variant|MODERATE|CM024319.1.2780:mRNA-p1-CDS1|CM024319.1.2780|transcript|CM024319.1.2780:mRNA|protein_coding|1/1|c.10973G>A|p.Arg3658Gln|10973/15288|10973/15288|3658/5095||
LtrCDC216.33_1263910_C_T	0	1	0	0	T|synonymous_variant|LOW|CM024319.1.2780:mRNA-p1-CDS1|CM024319.1.2780|transcript|CM024319.1.2780:mRNA|protein_coding|1/1|c.11818C>T|p.Leu3940Leu|11818/15288|11818/15288|3940/5095||
LtrCDC216.33_1263923_T_C	0	1	0	0	C|missense_variant|MODERATE|CM024319.1.2780:mRNA-p1-CDS1|CM024319.1.2780|transcript|CM024319.1.2780:mRNA|protein_coding|1/1|c.11831T>C|p.Val3944Ala|11831/15288|11831/15288|3944/5095||
LtrCDC216.33_1264753_A_G	0	1	0	0	G|missense_variant|MODERATE|CM024319.1.2780:mRNA-p1-CDS1|CM024319.1.2780|transcript|CM024319.1.2780:mRNA|protein_coding|1/1|c.12661A>G|p.Thr4221Ala|12661/15288|12661/15288|4221/5095||
LtrCDC216.33_1264776_G_A	0	1	0	0	A|synonymous_variant|LOW|CM024319.1.2780:mRNA-p1-CDS1|CM024319.1.2780|transcript|CM024319.1.2780:mRNA|protein_coding|1/1|c.12684G>A|p.Thr4228Thr|12684/15288|12684/15288|4228/5095||
LtrCDC216.33_1264781_T_C	0	1	0	0	C|missense_variant|MODERATE|CM024319.1.2780:mRNA-p1-CDS1|CM024319.1.2780|transcript|CM024319.1.2780:mRNA|protein_coding|1/1|c.12689T>C|p.Leu4230Ser|12689/15288|12689/15288|4230/5095||
LtrCDC216.33_1265009_A_G	0	1	0	0	G|missense_variant|MODERATE|CM024319.1.2780:mRNA-p1-CDS1|CM024319.1.2780|transcript|CM024319.1.2780:mRNA|protein_coding|1/1|c.12917A>G|p.Tyr4306Cys|12917/15288|12917/15288|4306/5095||
LtrCDC216.33_1265022_T_C	0	1	0	0	C|synonymous_variant|LOW|CM024319.1.2780:mRNA-p1-CDS1|CM024319.1.2780|transcript|CM024319.1.2780:mRNA|protein_coding|1/1|c.12930T>C|p.Thr4310Thr|12930/15288|12930/15288|4310/5095||
LtrCDC216.33_1265052_C_T	0	1	0	0	T|synonymous_variant|LOW|CM024319.1.2780:mRNA-p1-CDS1|CM024319.1.2780|transcript|CM024319.1.2780:mRNA|protein_coding|1/1|c.12960C>T|p.Thr4320Thr|12960/15288|12960/15288|4320/5095||
LtrCDC216.33_1265840_T_G	0	1	0	0	G|missense_variant|MODERATE|CM024319.1.2780:mRNA-p1-CDS1|CM024319.1.2780|transcript|CM024319.1.2780:mRNA|protein_coding|1/1|c.13748T>G|p.Ile4583Ser|13748/15288|13748/15288|4583/5095||
LtrCDC216.33_1265895_G_T	0	1	0	0	T|synonymous_variant|LOW|CM024319.1.2780:mRNA-p1-CDS1|CM024319.1.2780|transcript|CM024319.1.2780:mRNA|protein_coding|1/1|c.13803G>T|p.Gly4601Gly|13803/15288|13803/15288|4601/5095||
LtrCDC216.33_1265938_A_G	0	1	0	0	G|missense_variant|MODERATE|CM024319.1.2780:mRNA-p1-CDS1|CM024319.1.2780|transcript|CM024319.1.2780:mRNA|protein_coding|1/1|c.13846A>G|p.Thr4616Ala|13846/15288|13846/15288|4616/5095||
LtrCDC216.33_1269122_G_A	0	1	0	0	A|missense_variant|MODERATE|CM024319.1.2790:mRNA-p1-CDS1|CM024319.1.2790|transcript|CM024319.1.2790:mRNA|protein_coding|1/1|c.271G>A|p.Gly91Ser|271/2520|271/2520|91/839||
LtrCDC216.33_1269142_C_G	0	1	0	0	G|missense_variant|MODERATE|CM024319.1.2790:mRNA-p1-CDS1|CM024319.1.2790|transcript|CM024319.1.2790:mRNA|protein_coding|1/1|c.291C>G|p.His97Gln|291/2520|291/2520|97/839||
LtrCDC216.33_1269168_T_C	0	1	0	0	C|missense_variant|MODERATE|CM024319.1.2790:mRNA-p1-CDS1|CM024319.1.2790|transcript|CM024319.1.2790:mRNA|protein_coding|1/1|c.317T>C|p.Ile106Thr|317/2520|317/2520|106/839||
LtrCDC216.33_1269680_G_A	0	1	0	0	A|missense_variant|MODERATE|CM024319.1.2790:mRNA-p1-CDS1|CM024319.1.2790|transcript|CM024319.1.2790:mRNA|protein_coding|1/1|c.829G>A|p.Glu277Lys|829/2520|829/2520|277/839||
LtrCDC216.33_1269737_G_A	0	1	0	0	A|missense_variant|MODERATE|CM024319.1.2790:mRNA-p1-CDS1|CM024319.1.2790|transcript|CM024319.1.2790:mRNA|protein_coding|1/1|c.886G>A|p.Val296Met|886/2520|886/2520|296/839||
LtrCDC216.33_1269775_T_C	0	1	0	0	C|synonymous_variant|LOW|CM024319.1.2790:mRNA-p1-CDS1|CM024319.1.2790|transcript|CM024319.1.2790:mRNA|protein_coding|1/1|c.924T>C|p.Ser308Ser|924/2520|924/2520|308/839||
LtrCDC216.33_1269994_C_T	0	1	1	0	T|synonymous_variant|LOW|CM024319.1.2790:mRNA-p1-CDS1|CM024319.1.2790|transcript|CM024319.1.2790:mRNA|protein_coding|1/1|c.1143C>T|p.Gly381Gly|1143/2520|1143/2520|381/839||
LtrCDC216.33_1270003_G_A	0	1	1	1	A|synonymous_variant|LOW|CM024319.1.2790:mRNA-p1-CDS1|CM024319.1.2790|transcript|CM024319.1.2790:mRNA|protein_coding|1/1|c.1152G>A|p.Leu384Leu|1152/2520|1152/2520|384/839||
LtrCDC216.33_1270057_T_C	0	1	0	1	C|synonymous_variant|LOW|CM024319.1.2790:mRNA-p1-CDS1|CM024319.1.2790|transcript|CM024319.1.2790:mRNA|protein_coding|1/1|c.1206T>C|p.Ser402Ser|1206/2520|1206/2520|402/839||
LtrCDC216.33_1270700_C_T	0	1	0	1	T|synonymous_variant|LOW|CM024319.1.2790:mRNA-p1-CDS1|CM024319.1.2790|transcript|CM024319.1.2790:mRNA|protein_coding|1/1|c.1849C>T|p.Leu617Leu|1849/2520|1849/2520|617/839||
LtrCDC216.33_1270732_G_A	0	1	0	0	A|synonymous_variant|LOW|CM024319.1.2790:mRNA-p1-CDS1|CM024319.1.2790|transcript|CM024319.1.2790:mRNA|protein_coding|1/1|c.1881G>A|p.Ala627Ala|1881/2520|1881/2520|627/839||
LtrCDC216.33_1270978_C_G	0	1	1	0.153846	G|synonymous_variant|LOW|CM024319.1.2790:mRNA-p1-CDS1|CM024319.1.2790|transcript|CM024319.1.2790:mRNA|protein_coding|1/1|c.2127C>G|p.Ala709Ala|2127/2520|2127/2520|709/839||
LtrCDC216.33_1271242_A_C	0	1	0	0	C|synonymous_variant|LOW|CM024319.1.2790:mRNA-p1-CDS1|CM024319.1.2790|transcript|CM024319.1.2790:mRNA|protein_coding|1/1|c.2391A>C|p.Arg797Arg|2391/2520|2391/2520|797/839||
LtrCDC216.33_1271303_G_C	0	1	0	0	C|missense_variant|MODERATE|CM024319.1.2790:mRNA-p1-CDS1|CM024319.1.2790|transcript|CM024319.1.2790:mRNA|protein_coding|1/1|c.2452G>C|p.Val818Leu|2452/2520|2452/2520|818/839||
LtrCDC216.33_1271321_C_A	0	1	0	0	A|missense_variant|MODERATE|CM024319.1.2790:mRNA-p1-CDS1|CM024319.1.2790|transcript|CM024319.1.2790:mRNA|protein_coding|1/1|c.2470C>A|p.Leu824Met|2470/2520|2470/2520|824/839||
LtrCDC216.33_1274473_A_G	0	1	0	0	INTERGENIC
LtrCDC216.33_1274480_T_G	0	1	0	0	INTERGENIC
LtrCDC216.33_1274984_C_A	0	1	0	0	INTERGENIC
LtrCDC216.33_1275180_T_C	0	1	0	0	INTERGENIC
LtrCDC216.33_1275602_G_C	0	1	1	0	C|synonymous_variant|LOW|CM024319.1.2810:mRNA-p1-CDS1|CM024319.1.2810|transcript|CM024319.1.2810:mRNA|protein_coding|1/1|c.54G>C|p.Gly18Gly|54/1422|54/1422|18/473||
LtrCDC216.33_1278171_A_G	0	1	0	0	INTERGENIC
LtrCDC216.33_1278347_A_G	0	0.176471	0	0	INTERGENIC
LtrCDC216.33_1278452_G_A	0	1	1	0	A|missense_variant|MODERATE|CM024319.1.2820:mRNA-p1-CDS1|CM024319.1.2820|transcript|CM024319.1.2820:mRNA|protein_coding|1/1|c.53G>A|p.Arg18Lys|53/1782|53/1782|18/593||
LtrCDC216.33_1278457_T_C	0	1	1	0	C|missense_variant|MODERATE|CM024319.1.2820:mRNA-p1-CDS1|CM024319.1.2820|transcript|CM024319.1.2820:mRNA|protein_coding|1/1|c.58T>C|p.Ser20Pro|58/1782|58/1782|20/593||
LtrCDC216.33_1278994_G_C	0	1	0	0	C|missense_variant|MODERATE|CM024319.1.2820:mRNA-p1-CDS1|CM024319.1.2820|transcript|CM024319.1.2820:mRNA|protein_coding|1/1|c.595G>C|p.Gly199Arg|595/1782|595/1782|199/593||
LtrCDC216.33_1279164_G_A	0	1	0	0	A|synonymous_variant|LOW|CM024319.1.2820:mRNA-p1-CDS1|CM024319.1.2820|transcript|CM024319.1.2820:mRNA|protein_coding|1/1|c.765G>A|p.Lys255Lys|765/1782|765/1782|255/593||
LtrCDC216.33_1279506_T_C	0	1	1	0	C|synonymous_variant|LOW|CM024319.1.2820:mRNA-p1-CDS1|CM024319.1.2820|transcript|CM024319.1.2820:mRNA|protein_coding|1/1|c.1107T>C|p.Tyr369Tyr|1107/1782|1107/1782|369/593||
LtrCDC216.33_1279519_T_C	0	1	0	0	C|synonymous_variant|LOW|CM024319.1.2820:mRNA-p1-CDS1|CM024319.1.2820|transcript|CM024319.1.2820:mRNA|protein_coding|1/1|c.1120T>C|p.Leu374Leu|1120/1782|1120/1782|374/593||
LtrCDC216.33_1280076_T_G	0	1	0	1	G|synonymous_variant|LOW|CM024319.1.2820:mRNA-p1-CDS1|CM024319.1.2820|transcript|CM024319.1.2820:mRNA|protein_coding|1/1|c.1677T>G|p.Gly559Gly|1677/1782|1677/1782|559/593||
LtrCDC216.33_1280106_A_G	0	1	0	1	G|synonymous_variant|LOW|CM024319.1.2820:mRNA-p1-CDS1|CM024319.1.2820|transcript|CM024319.1.2820:mRNA|protein_coding|1/1|c.1707A>G|p.Ser569Ser|1707/1782|1707/1782|569/593||
LtrCDC216.33_1282324_A_G	0	1	0	0	G|synonymous_variant|LOW|CM024319.1.2830:mRNA-p1-CDS1|CM024319.1.2830|transcript|CM024319.1.2830:mRNA|protein_coding|1/1|c.531A>G|p.Gly177Gly|531/1161|531/1161|177/386||
LtrCDC216.33_1282438_T_G	0	1	0	1	G|synonymous_variant|LOW|CM024319.1.2830:mRNA-p1-CDS1|CM024319.1.2830|transcript|CM024319.1.2830:mRNA|protein_coding|1/1|c.645T>G|p.Val215Val|645/1161|645/1161|215/386||
LtrCDC216.33_1282468_A_C	0	1	0	1	C|synonymous_variant|LOW|CM024319.1.2830:mRNA-p1-CDS1|CM024319.1.2830|transcript|CM024319.1.2830:mRNA|protein_coding|1/1|c.675A>C|p.Leu225Leu|675/1161|675/1161|225/386||
LtrCDC216.33_1282487_T_C	0	1	0	0	C|missense_variant|MODERATE|CM024319.1.2830:mRNA-p1-CDS1|CM024319.1.2830|transcript|CM024319.1.2830:mRNA|protein_coding|1/1|c.694T>C|p.Phe232Leu|694/1161|694/1161|232/386||
LtrCDC216.33_1282774_T_C	0	1	0	0	C|synonymous_variant|LOW|CM024319.1.2830:mRNA-p1-CDS1|CM024319.1.2830|transcript|CM024319.1.2830:mRNA|protein_coding|1/1|c.981T>C|p.Asn327Asn|981/1161|981/1161|327/386||
LtrCDC216.33_1282810_T_G	0	1	0	0	G|synonymous_variant|LOW|CM024319.1.2830:mRNA-p1-CDS1|CM024319.1.2830|transcript|CM024319.1.2830:mRNA|protein_coding|1/1|c.1017T>G|p.Ala339Ala|1017/1161|1017/1161|339/386||
LtrCDC216.33_1284115_A_G	0	1	1	1	INTERGENIC
LtrCDC216.33_1284687_C_T	0	1	0	0	INTERGENIC
LtrCDC216.33_1286556_T_A	0	1	0	0	A|missense_variant|MODERATE|CM024319.1.2835:mRNA-p1-CDS1|CM024319.1.2835|transcript|CM024319.1.2835:mRNA|protein_coding|1/1|c.64T>A|p.Cys22Ser|64/651|64/651|22/216||
LtrCDC216.33_1290299_G_T	0	1	0	1	INTERGENIC
LtrCDC216.33_1290980_G_C	0	1	0	0	INTERGENIC
LtrCDC216.33_1290994_T_C	0	1	0	0	C|missense_variant|MODERATE|CM024319.1.2840:mRNA-p1-CDS1|CM024319.1.2840|transcript|CM024319.1.2840:mRNA|protein_coding|1/1|c.14T>C|p.Ile5Thr|14/777|14/777|5/258||
LtrCDC216.33_1291259_A_C	0	1	0	0	C|missense_variant|MODERATE|CM024319.1.2840:mRNA-p1-CDS1|CM024319.1.2840|transcript|CM024319.1.2840:mRNA|protein_coding|1/1|c.279A>C|p.Glu93Asp|279/777|279/777|93/258||
LtrCDC216.33_1291612_C_G	0	1	0	0	G|missense_variant|MODERATE|CM024319.1.2840:mRNA-p1-CDS1|CM024319.1.2840|transcript|CM024319.1.2840:mRNA|protein_coding|1/1|c.632C>G|p.Thr211Arg|632/777|632/777|211/258||
LtrCDC216.33_1291694_A_G	0	1	0	0	G|synonymous_variant|LOW|CM024319.1.2840:mRNA-p1-CDS1|CM024319.1.2840|transcript|CM024319.1.2840:mRNA|protein_coding|1/1|c.714A>G|p.Ala238Ala|714/777|714/777|238/258||
LtrCDC216.33_1291835_C_A	0	1	0	0	INTERGENIC
LtrCDC216.33_1291851_T_C	0	1	0	0	INTERGENIC
LtrCDC216.33_1291892_C_T	0	1	0	0	INTERGENIC
LtrCDC216.33_1292456_G_A	0	1	1	0	INTERGENIC
LtrCDC216.33_1292712_C_A	0	1	0	0	INTERGENIC
LtrCDC216.33_1292762_A_G	0	1	0	0	INTERGENIC
LtrCDC216.33_1292858_T_G	0	1	0	0	INTERGENIC
LtrCDC216.33_1292878_G_T	0	1	0	0	INTERGENIC
LtrCDC216.33_1292903_T_G	0	1	0	0	INTERGENIC
LtrCDC216.33_1293753_C_A	0	1	0	0	A|missense_variant|MODERATE|CM024319.1.2850:mRNA-p1-CDS1|CM024319.1.2850|transcript|CM024319.1.2850:mRNA|protein_coding|1/1|c.629C>A|p.Ala210Asp|629/1215|629/1215|210/404||
LtrCDC216.33_1293850_C_G	0	1	0	0	G|synonymous_variant|LOW|CM024319.1.2850:mRNA-p1-CDS1|CM024319.1.2850|transcript|CM024319.1.2850:mRNA|protein_coding|1/1|c.726C>G|p.Thr242Thr|726/1215|726/1215|242/404||
LtrCDC216.33_1293877_T_G	0	1	0	0	G|synonymous_variant|LOW|CM024319.1.2850:mRNA-p1-CDS1|CM024319.1.2850|transcript|CM024319.1.2850:mRNA|protein_coding|1/1|c.753T>G|p.Val251Val|753/1215|753/1215|251/404||
LtrCDC216.33_1293895_T_A	0	1	0	0	A|synonymous_variant|LOW|CM024319.1.2850:mRNA-p1-CDS1|CM024319.1.2850|transcript|CM024319.1.2850:mRNA|protein_coding|1/1|c.771T>A|p.Ile257Ile|771/1215|771/1215|257/404||
LtrCDC216.33_1293900_A_G	0	1	0	0	G|missense_variant|MODERATE|CM024319.1.2850:mRNA-p1-CDS1|CM024319.1.2850|transcript|CM024319.1.2850:mRNA|protein_coding|1/1|c.776A>G|p.Asp259Gly|776/1215|776/1215|259/404||
LtrCDC216.33_1293960_A_C	0	1	0	0	C|missense_variant|MODERATE|CM024319.1.2850:mRNA-p1-CDS1|CM024319.1.2850|transcript|CM024319.1.2850:mRNA|protein_coding|1/1|c.836A>C|p.Lys279Thr|836/1215|836/1215|279/404||
LtrCDC216.33_1294000_C_A	0	1	0	0	A|synonymous_variant|LOW|CM024319.1.2850:mRNA-p1-CDS1|CM024319.1.2850|transcript|CM024319.1.2850:mRNA|protein_coding|1/1|c.876C>A|p.Arg292Arg|876/1215|876/1215|292/404||
LtrCDC216.33_1294012_A_G	0	1	0	0	G|synonymous_variant|LOW|CM024319.1.2850:mRNA-p1-CDS1|CM024319.1.2850|transcript|CM024319.1.2850:mRNA|protein_coding|1/1|c.888A>G|p.Leu296Leu|888/1215|888/1215|296/404||
LtrCDC216.33_1295219_C_T	0	1	1	0	T|synonymous_variant|LOW|CM024319.1.2860:mRNA-p1-CDS1|CM024319.1.2860|transcript|CM024319.1.2860:mRNA|protein_coding|1/1|c.465C>T|p.Tyr155Tyr|465/1458|465/1458|155/485||
LtrCDC216.33_1295291_C_A	0	1	0	0	A|synonymous_variant|LOW|CM024319.1.2860:mRNA-p1-CDS1|CM024319.1.2860|transcript|CM024319.1.2860:mRNA|protein_coding|1/1|c.537C>A|p.Ala179Ala|537/1458|537/1458|179/485||
LtrCDC216.33_1295501_T_G	0	1	0	1	G|synonymous_variant|LOW|CM024319.1.2860:mRNA-p1-CDS1|CM024319.1.2860|transcript|CM024319.1.2860:mRNA|protein_coding|1/1|c.747T>G|p.Val249Val|747/1458|747/1458|249/485||
LtrCDC216.33_1295721_G_A	0	1	0	1	A|missense_variant|MODERATE|CM024319.1.2860:mRNA-p1-CDS1|CM024319.1.2860|transcript|CM024319.1.2860:mRNA|protein_coding|1/1|c.967G>A|p.Val323Ile|967/1458|967/1458|323/485||
LtrCDC216.33_1295941_C_T	0	1	0	0	T|missense_variant|MODERATE|CM024319.1.2860:mRNA-p1-CDS1|CM024319.1.2860|transcript|CM024319.1.2860:mRNA|protein_coding|1/1|c.1187C>T|p.Ala396Val|1187/1458|1187/1458|396/485||
LtrCDC216.33_1296735_A_G	0	1	0	1	INTERGENIC
LtrCDC216.33_1298147_C_A	0	1	0	0	INTERGENIC
LtrCDC216.33_1298287_C_T	0	1	0	0	INTERGENIC
LtrCDC216.33_1298317_A_G	0	1	0	0	INTERGENIC
LtrCDC216.33_1298779_G_A	0	1	0	0	A|synonymous_variant|LOW|CM024319.1.2880:mRNA-p1-CDS1|CM024319.1.2880|transcript|CM024319.1.2880:mRNA|protein_coding|1/1|c.258G>A|p.Ala86Ala|258/1245|258/1245|86/414||
LtrCDC216.33_1298843_T_C	0	1	0	0	C|missense_variant|MODERATE|CM024319.1.2880:mRNA-p1-CDS1|CM024319.1.2880|transcript|CM024319.1.2880:mRNA|protein_coding|1/1|c.322T>C|p.Ser108Pro|322/1245|322/1245|108/414||
LtrCDC216.33_1299839_A_G	0	1	0	0	INTERGENIC
LtrCDC216.33_1299878_G_C	0	1	0	0	INTERGENIC
LtrCDC216.33_1299889_C_T	0	1	0	0	INTERGENIC
LtrCDC216.33_1299917_A_G	0	1	0	0	INTERGENIC
LtrCDC216.33_1301203_T_A	0	1	0	0	INTERGENIC
LtrCDC216.33_1318561_G_T	0	1	0	0	INTERGENIC
LtrCDC216.33_1318750_C_G	0	1	0	0	INTERGENIC
LtrCDC216.33_1319318_C_T	0	1	0	0	INTERGENIC
LtrCDC216.33_1319324_A_G	0	1	0	0	INTERGENIC
LtrCDC216.33_1319651_G_A	0	1	0	0	INTERGENIC
LtrCDC216.33_1319656_G_C	0	1	1	0	INTERGENIC
LtrCDC216.33_1319705_T_C	0	1	0	0	INTERGENIC
LtrCDC216.33_1319779_A_T	0	1	0	1	INTERGENIC
LtrCDC216.33_1336795_T_C	0	1	0	0	INTERGENIC
LtrCDC216.33_1337398_A_T	0	1	0	1	INTERGENIC
LtrCDC216.33_1338272_A_G	0	1	1	0	INTERGENIC
LtrCDC216.33_1338350_A_C	0	1	0	0	INTERGENIC
LtrCDC216.33_1338381_A_G	0	1	1	0	INTERGENIC
LtrCDC216.33_1338460_G_A	0	1	0	0	INTERGENIC
LtrCDC216.33_1340076_C_T	0	1	0	1	INTERGENIC
LtrCDC216.33_1341265_T_C	0	1	0	0	INTERGENIC
LtrCDC216.33_1341356_A_G	0	1	0	0	INTERGENIC
LtrCDC216.33_1344095_T_C	0	1	0	0	C|synonymous_variant|LOW|CM024319.1.2890:mRNA-p1-CDS1|CM024319.1.2890|transcript|CM024319.1.2890:mRNA|protein_coding|1/1|c.15T>C|p.Gly5Gly|15/8247|15/8247|5/2748||
LtrCDC216.33_1344231_C_T	0	1	0	0	T|synonymous_variant|LOW|CM024319.1.2890:mRNA-p1-CDS1|CM024319.1.2890|transcript|CM024319.1.2890:mRNA|protein_coding|1/1|c.151C>T|p.Leu51Leu|151/8247|151/8247|51/2748||
LtrCDC216.33_1344672_G_A	0	1	0	0	A|missense_variant|MODERATE|CM024319.1.2890:mRNA-p1-CDS1|CM024319.1.2890|transcript|CM024319.1.2890:mRNA|protein_coding|1/1|c.592G>A|p.Gly198Ser|592/8247|592/8247|198/2748||
LtrCDC216.33_1344747_G_A	0	1	0	0	A|missense_variant|MODERATE|CM024319.1.2890:mRNA-p1-CDS1|CM024319.1.2890|transcript|CM024319.1.2890:mRNA|protein_coding|1/1|c.667G>A|p.Ala223Thr|667/8247|667/8247|223/2748||
LtrCDC216.33_1345005_C_G	0	1	0	0	G|missense_variant|MODERATE|CM024319.1.2890:mRNA-p1-CDS1|CM024319.1.2890|transcript|CM024319.1.2890:mRNA|protein_coding|1/1|c.925C>G|p.Leu309Val|925/8247|925/8247|309/2748||
LtrCDC216.33_1345409_C_G	0	1	0	0	G|missense_variant|MODERATE|CM024319.1.2890:mRNA-p1-CDS1|CM024319.1.2890|transcript|CM024319.1.2890:mRNA|protein_coding|1/1|c.1329C>G|p.Phe443Leu|1329/8247|1329/8247|443/2748||
LtrCDC216.33_1345449_G_T	0	1	0	0	T|missense_variant|MODERATE|CM024319.1.2890:mRNA-p1-CDS1|CM024319.1.2890|transcript|CM024319.1.2890:mRNA|protein_coding|1/1|c.1369G>T|p.Gly457Cys|1369/8247|1369/8247|457/2748||
LtrCDC216.33_1345763_A_C	0	1	0	0	C|synonymous_variant|LOW|CM024319.1.2890:mRNA-p1-CDS1|CM024319.1.2890|transcript|CM024319.1.2890:mRNA|protein_coding|1/1|c.1683A>C|p.Thr561Thr|1683/8247|1683/8247|561/2748||
LtrCDC216.33_1345794_C_A	0	1	0	0	A|missense_variant|MODERATE|CM024319.1.2890:mRNA-p1-CDS1|CM024319.1.2890|transcript|CM024319.1.2890:mRNA|protein_coding|1/1|c.1714C>A|p.Leu572Ile|1714/8247|1714/8247|572/2748||
LtrCDC216.33_1345864_T_C	0	1	0	0	C|missense_variant|MODERATE|CM024319.1.2890:mRNA-p1-CDS1|CM024319.1.2890|transcript|CM024319.1.2890:mRNA|protein_coding|1/1|c.1784T>C|p.Val595Ala|1784/8247|1784/8247|595/2748||
LtrCDC216.33_1346190_A_G	0	1	0	0	G|missense_variant|MODERATE|CM024319.1.2890:mRNA-p1-CDS1|CM024319.1.2890|transcript|CM024319.1.2890:mRNA|protein_coding|1/1|c.2110A>G|p.Arg704Gly|2110/8247|2110/8247|704/2748||
LtrCDC216.33_1347437_A_G	0	1	0	0	G|synonymous_variant|LOW|CM024319.1.2890:mRNA-p1-CDS1|CM024319.1.2890|transcript|CM024319.1.2890:mRNA|protein_coding|1/1|c.3357A>G|p.Ala1119Ala|3357/8247|3357/8247|1119/2748||
LtrCDC216.33_1347484_A_G	0	1	0	0	G|missense_variant|MODERATE|CM024319.1.2890:mRNA-p1-CDS1|CM024319.1.2890|transcript|CM024319.1.2890:mRNA|protein_coding|1/1|c.3404A>G|p.Gln1135Arg|3404/8247|3404/8247|1135/2748||
LtrCDC216.33_1347570_G_A	0	1	0	0	A|missense_variant|MODERATE|CM024319.1.2890:mRNA-p1-CDS1|CM024319.1.2890|transcript|CM024319.1.2890:mRNA|protein_coding|1/1|c.3490G>A|p.Ala1164Thr|3490/8247|3490/8247|1164/2748||
LtrCDC216.33_1347577_A_C	0	1	0	0	C|missense_variant|MODERATE|CM024319.1.2890:mRNA-p1-CDS1|CM024319.1.2890|transcript|CM024319.1.2890:mRNA|protein_coding|1/1|c.3497A>C|p.Glu1166Ala|3497/8247|3497/8247|1166/2748||
LtrCDC216.33_1347626_T_C	0	1	0	0	C|synonymous_variant|LOW|CM024319.1.2890:mRNA-p1-CDS1|CM024319.1.2890|transcript|CM024319.1.2890:mRNA|protein_coding|1/1|c.3546T>C|p.Ala1182Ala|3546/8247|3546/8247|1182/2748||
LtrCDC216.33_1348030_G_C	0	1	0	0	C|missense_variant|MODERATE|CM024319.1.2890:mRNA-p1-CDS1|CM024319.1.2890|transcript|CM024319.1.2890:mRNA|protein_coding|1/1|c.3950G>C|p.Gly1317Ala|3950/8247|3950/8247|1317/2748||
LtrCDC216.33_1348137_C_T	0	0.970588	1	0	T|missense_variant|MODERATE|CM024319.1.2890:mRNA-p1-CDS1|CM024319.1.2890|transcript|CM024319.1.2890:mRNA|protein_coding|1/1|c.4057C>T|p.His1353Tyr|4057/8247|4057/8247|1353/2748||
LtrCDC216.33_1348194_T_C	0	1	0	0	C|synonymous_variant|LOW|CM024319.1.2890:mRNA-p1-CDS1|CM024319.1.2890|transcript|CM024319.1.2890:mRNA|protein_coding|1/1|c.4114T>C|p.Leu1372Leu|4114/8247|4114/8247|1372/2748||
LtrCDC216.33_1348263_A_G	0	1	0	0	G|missense_variant|MODERATE|CM024319.1.2890:mRNA-p1-CDS1|CM024319.1.2890|transcript|CM024319.1.2890:mRNA|protein_coding|1/1|c.4183A>G|p.Asn1395Asp|4183/8247|4183/8247|1395/2748||
LtrCDC216.33_1348334_T_C	0	1	0	0	C|synonymous_variant|LOW|CM024319.1.2890:mRNA-p1-CDS1|CM024319.1.2890|transcript|CM024319.1.2890:mRNA|protein_coding|1/1|c.4254T>C|p.Cys1418Cys|4254/8247|4254/8247|1418/2748||
LtrCDC216.33_1348350_T_C	0	1	0	0	C|missense_variant|MODERATE|CM024319.1.2890:mRNA-p1-CDS1|CM024319.1.2890|transcript|CM024319.1.2890:mRNA|protein_coding|1/1|c.4270T>C|p.Trp1424Arg|4270/8247|4270/8247|1424/2748||
LtrCDC216.33_1348359_C_T	0	1	0	0	T|missense_variant|MODERATE|CM024319.1.2890:mRNA-p1-CDS1|CM024319.1.2890|transcript|CM024319.1.2890:mRNA|protein_coding|1/1|c.4279C>T|p.Pro1427Ser|4279/8247|4279/8247|1427/2748||
LtrCDC216.33_1348439_T_C	0	1	0	0	C|synonymous_variant|LOW|CM024319.1.2890:mRNA-p1-CDS1|CM024319.1.2890|transcript|CM024319.1.2890:mRNA|protein_coding|1/1|c.4359T>C|p.Ile1453Ile|4359/8247|4359/8247|1453/2748||
LtrCDC216.33_1348466_G_C	0	1	0	0	C|synonymous_variant|LOW|CM024319.1.2890:mRNA-p1-CDS1|CM024319.1.2890|transcript|CM024319.1.2890:mRNA|protein_coding|1/1|c.4386G>C|p.Thr1462Thr|4386/8247|4386/8247|1462/2748||
LtrCDC216.33_1348524_T_C	0	1	0	1	C|synonymous_variant|LOW|CM024319.1.2890:mRNA-p1-CDS1|CM024319.1.2890|transcript|CM024319.1.2890:mRNA|protein_coding|1/1|c.4444T>C|p.Leu1482Leu|4444/8247|4444/8247|1482/2748||
LtrCDC216.33_1348627_C_T	0	1	1	0	T|missense_variant|MODERATE|CM024319.1.2890:mRNA-p1-CDS1|CM024319.1.2890|transcript|CM024319.1.2890:mRNA|protein_coding|1/1|c.4547C>T|p.Thr1516Ile|4547/8247|4547/8247|1516/2748||
LtrCDC216.33_1348832_C_G	0	1	0	0	G|synonymous_variant|LOW|CM024319.1.2890:mRNA-p1-CDS1|CM024319.1.2890|transcript|CM024319.1.2890:mRNA|protein_coding|1/1|c.4752C>G|p.Ser1584Ser|4752/8247|4752/8247|1584/2748||
LtrCDC216.33_1348846_A_G	0	1	0	0	G|missense_variant|MODERATE|CM024319.1.2890:mRNA-p1-CDS1|CM024319.1.2890|transcript|CM024319.1.2890:mRNA|protein_coding|1/1|c.4766A>G|p.Gln1589Arg|4766/8247|4766/8247|1589/2748||
LtrCDC216.33_1348885_A_G	0	1	0	0	G|missense_variant|MODERATE|CM024319.1.2890:mRNA-p1-CDS1|CM024319.1.2890|transcript|CM024319.1.2890:mRNA|protein_coding|1/1|c.4805A>G|p.His1602Arg|4805/8247|4805/8247|1602/2748||
LtrCDC216.33_1349567_C_G	0	1	0	0	G|synonymous_variant|LOW|CM024319.1.2890:mRNA-p1-CDS1|CM024319.1.2890|transcript|CM024319.1.2890:mRNA|protein_coding|1/1|c.5487C>G|p.Leu1829Leu|5487/8247|5487/8247|1829/2748||
LtrCDC216.33_1349590_T_C	0	1	0	0	C|missense_variant|MODERATE|CM024319.1.2890:mRNA-p1-CDS1|CM024319.1.2890|transcript|CM024319.1.2890:mRNA|protein_coding|1/1|c.5510T>C|p.Leu1837Ser|5510/8247|5510/8247|1837/2748||
LtrCDC216.33_1349969_C_G	0	1	1	0	G|synonymous_variant|LOW|CM024319.1.2890:mRNA-p1-CDS1|CM024319.1.2890|transcript|CM024319.1.2890:mRNA|protein_coding|1/1|c.5889C>G|p.Pro1963Pro|5889/8247|5889/8247|1963/2748||
LtrCDC216.33_1350275_C_T	0	1	0	0	T|synonymous_variant|LOW|CM024319.1.2890:mRNA-p1-CDS1|CM024319.1.2890|transcript|CM024319.1.2890:mRNA|protein_coding|1/1|c.6195C>T|p.Arg2065Arg|6195/8247|6195/8247|2065/2748||
LtrCDC216.33_1351126_T_C	0	1	0	0	C|missense_variant|MODERATE|CM024319.1.2890:mRNA-p1-CDS1|CM024319.1.2890|transcript|CM024319.1.2890:mRNA|protein_coding|1/1|c.7046T>C|p.Val2349Ala|7046/8247|7046/8247|2349/2748||
LtrCDC216.33_1351147_C_T	0	1	0	0	T|missense_variant|MODERATE|CM024319.1.2890:mRNA-p1-CDS1|CM024319.1.2890|transcript|CM024319.1.2890:mRNA|protein_coding|1/1|c.7067C>T|p.Ala2356Val|7067/8247|7067/8247|2356/2748||
LtrCDC216.33_1351217_C_A	0	1	0	0	A|missense_variant|MODERATE|CM024319.1.2890:mRNA-p1-CDS1|CM024319.1.2890|transcript|CM024319.1.2890:mRNA|protein_coding|1/1|c.7137C>A|p.Asn2379Lys|7137/8247|7137/8247|2379/2748||
LtrCDC216.33_1351231_A_G	0	1	0	0	G|missense_variant|MODERATE|CM024319.1.2890:mRNA-p1-CDS1|CM024319.1.2890|transcript|CM024319.1.2890:mRNA|protein_coding|1/1|c.7151A>G|p.Asp2384Gly|7151/8247|7151/8247|2384/2748||
LtrCDC216.33_1351632_G_A	0	0.970588	0	0	A|missense_variant|MODERATE|CM024319.1.2890:mRNA-p1-CDS1|CM024319.1.2890|transcript|CM024319.1.2890:mRNA|protein_coding|1/1|c.7552G>A|p.Val2518Met|7552/8247|7552/8247|2518/2748||
LtrCDC216.33_1353416_C_T	0	1	0	0	INTERGENIC
LtrCDC216.33_1355273_T_C	0	1	0	0	INTERGENIC
LtrCDC216.33_1355282_C_T	0	1	0	0	INTERGENIC
LtrCDC216.33_1355398_G_A	0	0.833333	0	0	INTERGENIC
LtrCDC216.33_1355449_C_T	0	1	0	0	INTERGENIC
LtrCDC216.33_1355476_A_G	0	1	0	0	INTERGENIC
LtrCDC216.33_1355792_G_T	0	1	0	0	INTERGENIC
LtrCDC216.33_1356600_T_C	0	1	0	0	INTERGENIC
LtrCDC216.33_1356621_T_G	0	1	0	0	INTERGENIC
LtrCDC216.33_1356664_G_A	0	1	0	0	INTERGENIC
LtrCDC216.33_1358262_T_C	0	1	0	0	C|missense_variant|MODERATE|CM024319.1.2900:mRNA-p1-CDS1|CM024319.1.2900|transcript|CM024319.1.2900:mRNA|protein_coding|1/1|c.172T>C|p.Ser58Pro|172/8088|172/8088|58/2695||
LtrCDC216.33_1358380_C_T	0	1	0	0	T|missense_variant|MODERATE|CM024319.1.2900:mRNA-p1-CDS1|CM024319.1.2900|transcript|CM024319.1.2900:mRNA|protein_coding|1/1|c.290C>T|p.Ser97Leu|290/8088|290/8088|97/2695||
LtrCDC216.33_1358395_C_G	0	1	0	0	G|missense_variant|MODERATE|CM024319.1.2900:mRNA-p1-CDS1|CM024319.1.2900|transcript|CM024319.1.2900:mRNA|protein_coding|1/1|c.305C>G|p.Ser102Trp|305/8088|305/8088|102/2695||
LtrCDC216.33_1358526_T_C	0	1	0	0	C|missense_variant|MODERATE|CM024319.1.2900:mRNA-p1-CDS1|CM024319.1.2900|transcript|CM024319.1.2900:mRNA|protein_coding|1/1|c.436T>C|p.Ser146Pro|436/8088|436/8088|146/2695||
LtrCDC216.33_1358812_T_C	0	1	0	0	C|missense_variant|MODERATE|CM024319.1.2900:mRNA-p1-CDS1|CM024319.1.2900|transcript|CM024319.1.2900:mRNA|protein_coding|1/1|c.722T>C|p.Val241Ala|722/8088|722/8088|241/2695||
LtrCDC216.33_1358951_C_A	0	0.833333	0	0	A|synonymous_variant|LOW|CM024319.1.2900:mRNA-p1-CDS1|CM024319.1.2900|transcript|CM024319.1.2900:mRNA|protein_coding|1/1|c.861C>A|p.Thr287Thr|861/8088|861/8088|287/2695||
LtrCDC216.33_1359039_C_A	0	1	0	0	A|missense_variant|MODERATE|CM024319.1.2900:mRNA-p1-CDS1|CM024319.1.2900|transcript|CM024319.1.2900:mRNA|protein_coding|1/1|c.949C>A|p.Arg317Ser|949/8088|949/8088|317/2695||
LtrCDC216.33_1359078_C_T	0	1	0	0	T|synonymous_variant|LOW|CM024319.1.2900:mRNA-p1-CDS1|CM024319.1.2900|transcript|CM024319.1.2900:mRNA|protein_coding|1/1|c.988C>T|p.Leu330Leu|988/8088|988/8088|330/2695||
LtrCDC216.33_1359807_A_G	0	1	0	0	G|missense_variant|MODERATE|CM024319.1.2900:mRNA-p1-CDS1|CM024319.1.2900|transcript|CM024319.1.2900:mRNA|protein_coding|1/1|c.1717A>G|p.Thr573Ala|1717/8088|1717/8088|573/2695||
LtrCDC216.33_1360256_G_C	0	1	0	0	C|missense_variant|MODERATE|CM024319.1.2900:mRNA-p1-CDS1|CM024319.1.2900|transcript|CM024319.1.2900:mRNA|protein_coding|1/1|c.2166G>C|p.Arg722Ser|2166/8088|2166/8088|722/2695||
LtrCDC216.33_1360274_G_A	0	1	0	0	A|synonymous_variant|LOW|CM024319.1.2900:mRNA-p1-CDS1|CM024319.1.2900|transcript|CM024319.1.2900:mRNA|protein_coding|1/1|c.2184G>A|p.Thr728Thr|2184/8088|2184/8088|728/2695||
LtrCDC216.33_1360321_A_T	0	1	0	0	T|missense_variant|MODERATE|CM024319.1.2900:mRNA-p1-CDS1|CM024319.1.2900|transcript|CM024319.1.2900:mRNA|protein_coding|1/1|c.2231A>T|p.His744Leu|2231/8088|2231/8088|744/2695||
LtrCDC216.33_1360370_G_C	0	1	0	0	C|missense_variant|MODERATE|CM024319.1.2900:mRNA-p1-CDS1|CM024319.1.2900|transcript|CM024319.1.2900:mRNA|protein_coding|1/1|c.2280G>C|p.Gln760His|2280/8088|2280/8088|760/2695||
LtrCDC216.33_1360648_T_C	0	1	0	0	C|missense_variant|MODERATE|CM024319.1.2900:mRNA-p1-CDS1|CM024319.1.2900|transcript|CM024319.1.2900:mRNA|protein_coding|1/1|c.2558T>C|p.Leu853Pro|2558/8088|2558/8088|853/2695||
LtrCDC216.33_1361935_G_T	0	1	1	0	T|missense_variant|MODERATE|CM024319.1.2900:mRNA-p1-CDS1|CM024319.1.2900|transcript|CM024319.1.2900:mRNA|protein_coding|1/1|c.3845G>T|p.Arg1282Leu|3845/8088|3845/8088|1282/2695||
LtrCDC216.33_1362902_T_C	0	1	0	0	C|synonymous_variant|LOW|CM024319.1.2900:mRNA-p1-CDS1|CM024319.1.2900|transcript|CM024319.1.2900:mRNA|protein_coding|1/1|c.4812T>C|p.Gly1604Gly|4812/8088|4812/8088|1604/2695||
LtrCDC216.33_1362929_A_G	0	1	0	0	G|synonymous_variant|LOW|CM024319.1.2900:mRNA-p1-CDS1|CM024319.1.2900|transcript|CM024319.1.2900:mRNA|protein_coding|1/1|c.4839A>G|p.Ser1613Ser|4839/8088|4839/8088|1613/2695||
LtrCDC216.33_1363883_T_C	0	1	0	0	C|synonymous_variant|LOW|CM024319.1.2900:mRNA-p1-CDS1|CM024319.1.2900|transcript|CM024319.1.2900:mRNA|protein_coding|1/1|c.5793T>C|p.Thr1931Thr|5793/8088|5793/8088|1931/2695||
LtrCDC216.33_1363891_T_C	0	1	0	0	C|missense_variant|MODERATE|CM024319.1.2900:mRNA-p1-CDS1|CM024319.1.2900|transcript|CM024319.1.2900:mRNA|protein_coding|1/1|c.5801T>C|p.Val1934Ala|5801/8088|5801/8088|1934/2695||
LtrCDC216.33_1364091_G_A	0	1	0	0	A|missense_variant|MODERATE|CM024319.1.2900:mRNA-p1-CDS1|CM024319.1.2900|transcript|CM024319.1.2900:mRNA|protein_coding|1/1|c.6001G>A|p.Val2001Ile|6001/8088|6001/8088|2001/2695||
LtrCDC216.33_1364129_T_G	0	1	0	0	G|synonymous_variant|LOW|CM024319.1.2900:mRNA-p1-CDS1|CM024319.1.2900|transcript|CM024319.1.2900:mRNA|protein_coding|1/1|c.6039T>G|p.Pro2013Pro|6039/8088|6039/8088|2013/2695||
LtrCDC216.33_1364155_C_T	0	1	0	1	T|missense_variant|MODERATE|CM024319.1.2900:mRNA-p1-CDS1|CM024319.1.2900|transcript|CM024319.1.2900:mRNA|protein_coding|1/1|c.6065C>T|p.Thr2022Ile|6065/8088|6065/8088|2022/2695||
LtrCDC216.33_1364198_G_T	0	1	0	0	T|synonymous_variant|LOW|CM024319.1.2900:mRNA-p1-CDS1|CM024319.1.2900|transcript|CM024319.1.2900:mRNA|protein_coding|1/1|c.6108G>T|p.Thr2036Thr|6108/8088|6108/8088|2036/2695||
LtrCDC216.33_1364237_A_T	0	1	0	0	T|synonymous_variant|LOW|CM024319.1.2900:mRNA-p1-CDS1|CM024319.1.2900|transcript|CM024319.1.2900:mRNA|protein_coding|1/1|c.6147A>T|p.Ala2049Ala|6147/8088|6147/8088|2049/2695||
LtrCDC216.33_1364290_A_T	0	1	0	0	T|missense_variant|MODERATE|CM024319.1.2900:mRNA-p1-CDS1|CM024319.1.2900|transcript|CM024319.1.2900:mRNA|protein_coding|1/1|c.6200A>T|p.Tyr2067Phe|6200/8088|6200/8088|2067/2695||
LtrCDC216.33_1364450_C_G	0	1	1	1	G|synonymous_variant|LOW|CM024319.1.2900:mRNA-p1-CDS1|CM024319.1.2900|transcript|CM024319.1.2900:mRNA|protein_coding|1/1|c.6360C>G|p.Ser2120Ser|6360/8088|6360/8088|2120/2695||
LtrCDC216.33_1364461_G_A	0	1	0	0	A|missense_variant|MODERATE|CM024319.1.2900:mRNA-p1-CDS1|CM024319.1.2900|transcript|CM024319.1.2900:mRNA|protein_coding|1/1|c.6371G>A|p.Arg2124Lys|6371/8088|6371/8088|2124/2695||
LtrCDC216.33_1364477_A_G	0	1	0	0	G|synonymous_variant|LOW|CM024319.1.2900:mRNA-p1-CDS1|CM024319.1.2900|transcript|CM024319.1.2900:mRNA|protein_coding|1/1|c.6387A>G|p.Ser2129Ser|6387/8088|6387/8088|2129/2695||
LtrCDC216.33_1364631_A_G	0	1	0	0	G|missense_variant|MODERATE|CM024319.1.2900:mRNA-p1-CDS1|CM024319.1.2900|transcript|CM024319.1.2900:mRNA|protein_coding|1/1|c.6541A>G|p.Ser2181Gly|6541/8088|6541/8088|2181/2695||
LtrCDC216.33_1364651_T_C	0	1	1	0	C|synonymous_variant|LOW|CM024319.1.2900:mRNA-p1-CDS1|CM024319.1.2900|transcript|CM024319.1.2900:mRNA|protein_coding|1/1|c.6561T>C|p.Phe2187Phe|6561/8088|6561/8088|2187/2695||
LtrCDC216.33_1365020_T_G	0	1	0	0	G|missense_variant|MODERATE|CM024319.1.2900:mRNA-p1-CDS1|CM024319.1.2900|transcript|CM024319.1.2900:mRNA|protein_coding|1/1|c.6930T>G|p.Asp2310Glu|6930/8088|6930/8088|2310/2695||
LtrCDC216.33_1365434_A_G	0	1	0	0	G|synonymous_variant|LOW|CM024319.1.2900:mRNA-p1-CDS1|CM024319.1.2900|transcript|CM024319.1.2900:mRNA|protein_coding|1/1|c.7344A>G|p.Lys2448Lys|7344/8088|7344/8088|2448/2695||
LtrCDC216.33_1365449_T_G	0	1	0	0	G|synonymous_variant|LOW|CM024319.1.2900:mRNA-p1-CDS1|CM024319.1.2900|transcript|CM024319.1.2900:mRNA|protein_coding|1/1|c.7359T>G|p.Val2453Val|7359/8088|7359/8088|2453/2695||
LtrCDC216.33_1365486_T_C	0	1	0	1	C|synonymous_variant|LOW|CM024319.1.2900:mRNA-p1-CDS1|CM024319.1.2900|transcript|CM024319.1.2900:mRNA|protein_coding|1/1|c.7396T>C|p.Leu2466Leu|7396/8088|7396/8088|2466/2695||
LtrCDC216.33_1365662_C_G	0	1	0	0	G|missense_variant|MODERATE|CM024319.1.2900:mRNA-p1-CDS1|CM024319.1.2900|transcript|CM024319.1.2900:mRNA|protein_coding|1/1|c.7572C>G|p.His2524Gln|7572/8088|7572/8088|2524/2695||
LtrCDC216.33_1365736_T_C	0	1	0	0	C|missense_variant|MODERATE|CM024319.1.2900:mRNA-p1-CDS1|CM024319.1.2900|transcript|CM024319.1.2900:mRNA|protein_coding|1/1|c.7646T>C|p.Val2549Ala|7646/8088|7646/8088|2549/2695||
LtrCDC216.33_1367627_T_C	0	1	0	0	INTERGENIC
LtrCDC216.33_1367688_G_A	0	1	0	0	INTERGENIC
LtrCDC216.33_1367759_G_C	0	1	0	0	INTERGENIC
LtrCDC216.33_1367771_T_C	0	1	0	0	INTERGENIC
LtrCDC216.33_1368151_T_C	0	1	0	0	INTERGENIC
LtrCDC216.33_1368335_A_G	0	1	1	1	INTERGENIC
LtrCDC216.33_1368713_G_T	0	1	0	0	INTERGENIC
LtrCDC216.33_1368978_T_G	0	1	0	0	INTERGENIC
LtrCDC216.33_1369514_C_T	0	1	0	0	INTERGENIC
LtrCDC216.33_1370210_T_A	0	1	0	0	A|missense_variant|MODERATE|CM024319.1.2905:pseudogenic_transcript-p1-CDS1|CM024319.1.2905|transcript|CM024319.1.2905:pseudogenic_transcript|protein_coding|1/4|c.530T>A|p.Val177Asp|530/4278|530/2730|177/909||
LtrCDC216.33_1370649_T_C	0	1	0	0	C|missense_variant|MODERATE|CM024319.1.2905:pseudogenic_transcript-p1-CDS1|CM024319.1.2905|transcript|CM024319.1.2905:pseudogenic_transcript|protein_coding|2/4|c.967T>C|p.Trp323Arg|967/4278|967/2730|323/909||
LtrCDC216.33_1370660_A_G	0	1	0	0	G|synonymous_variant|LOW|CM024319.1.2905:pseudogenic_transcript-p1-CDS1|CM024319.1.2905|transcript|CM024319.1.2905:pseudogenic_transcript|protein_coding|2/4|c.978A>G|p.Thr326Thr|978/4278|978/2730|326/909||
LtrCDC216.33_1371150_A_G	0	1	0	0	G|synonymous_variant|LOW|CM024319.1.2905:pseudogenic_transcript-p1-CDS1|CM024319.1.2905|transcript|CM024319.1.2905:pseudogenic_transcript|protein_coding|3/4|c.1467A>G|p.Ser489Ser|1467/4278|1467/2730|489/909||
LtrCDC216.33_1371392_A_G	0	1	0	1	G|missense_variant|MODERATE|CM024319.1.2905:pseudogenic_transcript-p1-CDS1|CM024319.1.2905|transcript|CM024319.1.2905:pseudogenic_transcript|protein_coding|3/4|c.1709A>G|p.Asp570Gly|1709/4278|1709/2730|570/909||
LtrCDC216.33_1371616_T_C	0	1	0	0	C|missense_variant|MODERATE|CM024319.1.2905:pseudogenic_transcript-p1-CDS1|CM024319.1.2905|transcript|CM024319.1.2905:pseudogenic_transcript|protein_coding|4/4|c.1931T>C|p.Val644Ala|1931/4278|1931/2730|644/909||
LtrCDC216.33_1371695_T_C	0	1	0	0	C|synonymous_variant|LOW|CM024319.1.2905:pseudogenic_transcript-p1-CDS1|CM024319.1.2905|transcript|CM024319.1.2905:pseudogenic_transcript|protein_coding|4/4|c.2010T>C|p.Ser670Ser|2010/4278|2010/2730|670/909||
LtrCDC216.33_1371984_T_G	0	1	0	0	G|missense_variant|MODERATE|CM024319.1.2905:pseudogenic_transcript-p1-CDS1|CM024319.1.2905|transcript|CM024319.1.2905:pseudogenic_transcript|protein_coding|4/4|c.2299T>G|p.Leu767Val|2299/4278|2299/2730|767/909||
LtrCDC216.33_1372005_C_G	0	1	0	0	G|missense_variant|MODERATE|CM024319.1.2905:pseudogenic_transcript-p1-CDS1|CM024319.1.2905|transcript|CM024319.1.2905:pseudogenic_transcript|protein_coding|4/4|c.2320C>G|p.Arg774Gly|2320/4278|2320/2730|774/909||
LtrCDC216.33_1372899_T_C	0	1	0	0	C|3_prime_UTR_variant|MODIFIER|CM024319.1.2905:pseudogenic_transcript-p1-CDS1|CM024319.1.2905|transcript|CM024319.1.2905:pseudogenic_transcript|protein_coding|4/4|c.*484T>C|||||484|
LtrCDC216.33_1372933_C_T	0	1	0	0	T|3_prime_UTR_variant|MODIFIER|CM024319.1.2905:pseudogenic_transcript-p1-CDS1|CM024319.1.2905|transcript|CM024319.1.2905:pseudogenic_transcript|protein_coding|4/4|c.*518C>T|||||518|
LtrCDC216.33_1372950_G_A	0	1	0	0	A|3_prime_UTR_variant|MODIFIER|CM024319.1.2905:pseudogenic_transcript-p1-CDS1|CM024319.1.2905|transcript|CM024319.1.2905:pseudogenic_transcript|protein_coding|4/4|c.*535G>A|||||535|
LtrCDC216.33_1373022_A_G	0	1	0	0	G|3_prime_UTR_variant|MODIFIER|CM024319.1.2905:pseudogenic_transcript-p1-CDS1|CM024319.1.2905|transcript|CM024319.1.2905:pseudogenic_transcript|protein_coding|4/4|c.*607A>G|||||607|
LtrCDC216.33_1373038_G_A	0	1	0	0	A|3_prime_UTR_variant|MODIFIER|CM024319.1.2905:pseudogenic_transcript-p1-CDS1|CM024319.1.2905|transcript|CM024319.1.2905:pseudogenic_transcript|protein_coding|4/4|c.*623G>A|||||623|
LtrCDC216.33_1373307_A_C	0	1	0	0	C|3_prime_UTR_variant|MODIFIER|CM024319.1.2905:pseudogenic_transcript-p1-CDS1|CM024319.1.2905|transcript|CM024319.1.2905:pseudogenic_transcript|protein_coding|4/4|c.*892A>C|||||892|
LtrCDC216.33_1373315_T_C	0	1	0	0	C|3_prime_UTR_variant|MODIFIER|CM024319.1.2905:pseudogenic_transcript-p1-CDS1|CM024319.1.2905|transcript|CM024319.1.2905:pseudogenic_transcript|protein_coding|4/4|c.*900T>C|||||900|
LtrCDC216.33_1373350_T_C	0	1	0	0	C|3_prime_UTR_variant|MODIFIER|CM024319.1.2905:pseudogenic_transcript-p1-CDS1|CM024319.1.2905|transcript|CM024319.1.2905:pseudogenic_transcript|protein_coding|4/4|c.*935T>C|||||935|
LtrCDC216.33_1373417_A_G	0	1	0	0	G|3_prime_UTR_variant|MODIFIER|CM024319.1.2905:pseudogenic_transcript-p1-CDS1|CM024319.1.2905|transcript|CM024319.1.2905:pseudogenic_transcript|protein_coding|4/4|c.*1002A>G|||||1002|
LtrCDC216.33_1376413_G_C	0	1	0	0	INTERGENIC
LtrCDC216.33_1377886_G_C	0	1	0	0	INTERGENIC
LtrCDC216.33_1378650_G_A	0	1	0	0	INTERGENIC
LtrCDC216.33_1379122_A_G	0	1	0	0	G|synonymous_variant|LOW|CM024319.1.2910:mRNA-p1-CDS1|CM024319.1.2910|transcript|CM024319.1.2910:mRNA|protein_coding|1/1|c.237A>G|p.Ala79Ala|237/5745|237/5745|79/1914||
LtrCDC216.33_1379204_A_G	0	1	0	0	G|missense_variant|MODERATE|CM024319.1.2910:mRNA-p1-CDS1|CM024319.1.2910|transcript|CM024319.1.2910:mRNA|protein_coding|1/1|c.319A>G|p.Thr107Ala|319/5745|319/5745|107/1914||
LtrCDC216.33_1379314_C_T	0	1	0	0	T|synonymous_variant|LOW|CM024319.1.2910:mRNA-p1-CDS1|CM024319.1.2910|transcript|CM024319.1.2910:mRNA|protein_coding|1/1|c.429C>T|p.Tyr143Tyr|429/5745|429/5745|143/1914||
LtrCDC216.33_1379343_G_A	0	1	0	0	A|missense_variant|MODERATE|CM024319.1.2910:mRNA-p1-CDS1|CM024319.1.2910|transcript|CM024319.1.2910:mRNA|protein_coding|1/1|c.458G>A|p.Gly153Asp|458/5745|458/5745|153/1914||
LtrCDC216.33_1379365_A_C	0	1	0	0	C|synonymous_variant|LOW|CM024319.1.2910:mRNA-p1-CDS1|CM024319.1.2910|transcript|CM024319.1.2910:mRNA|protein_coding|1/1|c.480A>C|p.Gly160Gly|480/5745|480/5745|160/1914||
LtrCDC216.33_1379875_A_G	0	1	0	0	G|missense_variant|MODERATE|CM024319.1.2910:mRNA-p1-CDS1|CM024319.1.2910|transcript|CM024319.1.2910:mRNA|protein_coding|1/1|c.990A>G|p.Ile330Met|990/5745|990/5745|330/1914||
LtrCDC216.33_1380231_C_T	0	1	0	0	T|missense_variant|MODERATE|CM024319.1.2910:mRNA-p1-CDS1|CM024319.1.2910|transcript|CM024319.1.2910:mRNA|protein_coding|1/1|c.1346C>T|p.Ala449Val|1346/5745|1346/5745|449/1914||
LtrCDC216.33_1380826_A_G	0	1	0	0	G|synonymous_variant|LOW|CM024319.1.2910:mRNA-p1-CDS1|CM024319.1.2910|transcript|CM024319.1.2910:mRNA|protein_coding|1/1|c.1941A>G|p.Ala647Ala|1941/5745|1941/5745|647/1914||
LtrCDC216.33_1380961_C_T	0	1	0	0	T|synonymous_variant|LOW|CM024319.1.2910:mRNA-p1-CDS1|CM024319.1.2910|transcript|CM024319.1.2910:mRNA|protein_coding|1/1|c.2076C>T|p.Phe692Phe|2076/5745|2076/5745|692/1914||
LtrCDC216.33_1381037_T_C	0	1	0	0	C|missense_variant|MODERATE|CM024319.1.2910:mRNA-p1-CDS1|CM024319.1.2910|transcript|CM024319.1.2910:mRNA|protein_coding|1/1|c.2152T>C|p.Phe718Leu|2152/5745|2152/5745|718/1914||
LtrCDC216.33_1381513_C_T	0	1	0	0	T|synonymous_variant|LOW|CM024319.1.2910:mRNA-p1-CDS1|CM024319.1.2910|transcript|CM024319.1.2910:mRNA|protein_coding|1/1|c.2628C>T|p.Ser876Ser|2628/5745|2628/5745|876/1914||
LtrCDC216.33_1381533_C_G	0	1	0	0	G|missense_variant|MODERATE|CM024319.1.2910:mRNA-p1-CDS1|CM024319.1.2910|transcript|CM024319.1.2910:mRNA|protein_coding|1/1|c.2648C>G|p.Ala883Gly|2648/5745|2648/5745|883/1914||
LtrCDC216.33_1382942_A_G	0	1	0	0	G|missense_variant|MODERATE|CM024319.1.2910:mRNA-p1-CDS1|CM024319.1.2910|transcript|CM024319.1.2910:mRNA|protein_coding|1/1|c.4057A>G|p.Ile1353Val|4057/5745|4057/5745|1353/1914||
LtrCDC216.33_1383298_T_C	0	1	0	0	C|synonymous_variant|LOW|CM024319.1.2910:mRNA-p1-CDS1|CM024319.1.2910|transcript|CM024319.1.2910:mRNA|protein_coding|1/1|c.4413T>C|p.Phe1471Phe|4413/5745|4413/5745|1471/1914||
LtrCDC216.33_1383322_A_G	0	1	0	0	G|synonymous_variant|LOW|CM024319.1.2910:mRNA-p1-CDS1|CM024319.1.2910|transcript|CM024319.1.2910:mRNA|protein_coding|1/1|c.4437A>G|p.Glu1479Glu|4437/5745|4437/5745|1479/1914||
LtrCDC216.33_1383910_C_G	0	1	0	0	G|synonymous_variant|LOW|CM024319.1.2910:mRNA-p1-CDS1|CM024319.1.2910|transcript|CM024319.1.2910:mRNA|protein_coding|1/1|c.5025C>G|p.Thr1675Thr|5025/5745|5025/5745|1675/1914||
LtrCDC216.33_1383926_C_G	0	1	0	1	G|missense_variant|MODERATE|CM024319.1.2910:mRNA-p1-CDS1|CM024319.1.2910|transcript|CM024319.1.2910:mRNA|protein_coding|1/1|c.5041C>G|p.Gln1681Glu|5041/5745|5041/5745|1681/1914||
LtrCDC216.33_1384098_T_C	0	1	1	0	C|missense_variant|MODERATE|CM024319.1.2910:mRNA-p1-CDS1|CM024319.1.2910|transcript|CM024319.1.2910:mRNA|protein_coding|1/1|c.5213T>C|p.Val1738Ala|5213/5745|5213/5745|1738/1914||
LtrCDC216.33_1384228_G_C	0	0.961538	0	0	C|synonymous_variant|LOW|CM024319.1.2910:mRNA-p1-CDS1|CM024319.1.2910|transcript|CM024319.1.2910:mRNA|protein_coding|1/1|c.5343G>C|p.Leu1781Leu|5343/5745|5343/5745|1781/1914||
LtrCDC216.33_1384953_C_G	0	1	1	0	INTERGENIC
LtrCDC216.33_1386247_A_G	0	1	0	0	INTERGENIC
LtrCDC216.33_1386340_G_T	0	1	0	0	INTERGENIC
LtrCDC216.33_1386817_A_G	0	1	1	0	INTERGENIC
LtrCDC216.33_1387368_G_T	0	1	1	0	INTERGENIC
LtrCDC216.33_1387373_G_T	0	1	1	0	INTERGENIC
LtrCDC216.33_1389052_T_C	0	1	0	0	INTERGENIC
LtrCDC216.33_1389083_G_A	0	1	0	0	INTERGENIC
LtrCDC216.33_1389223_T_C	0	1	1	0	INTERGENIC
LtrCDC216.33_1390180_G_C	0	1	0	0	C|missense_variant|MODERATE|CM024319.1.2920:mRNA-p1-CDS1|CM024319.1.2920|transcript|CM024319.1.2920:mRNA|protein_coding|1/1|c.83G>C|p.Ser28Thr|83/936|83/936|28/311||
LtrCDC216.33_1390245_G_A	0	1	0	0	A|missense_variant|MODERATE|CM024319.1.2920:mRNA-p1-CDS1|CM024319.1.2920|transcript|CM024319.1.2920:mRNA|protein_coding|1/1|c.148G>A|p.Asp50Asn|148/936|148/936|50/311||
LtrCDC216.33_1390319_G_A	0	1	0	0	A|synonymous_variant|LOW|CM024319.1.2920:mRNA-p1-CDS1|CM024319.1.2920|transcript|CM024319.1.2920:mRNA|protein_coding|1/1|c.222G>A|p.Thr74Thr|222/936|222/936|74/311||
LtrCDC216.33_1390411_C_G	0	1	0	0	G|missense_variant|MODERATE|CM024319.1.2920:mRNA-p1-CDS1|CM024319.1.2920|transcript|CM024319.1.2920:mRNA|protein_coding|1/1|c.314C>G|p.Thr105Ser|314/936|314/936|105/311||
LtrCDC216.33_1390872_C_A	0	0.466667	0.516129	0.444444	A|missense_variant|MODERATE|CM024319.1.2920:mRNA-p1-CDS1|CM024319.1.2920|transcript|CM024319.1.2920:mRNA|protein_coding|1/1|c.775C>A|p.Gln259Lys|775/936|775/936|259/311||
LtrCDC216.33_1392090_T_C	0	1	0	0	INTERGENIC
LtrCDC216.33_1392488_G_T	0	1	0	0	INTERGENIC
LtrCDC216.33_1392673_T_C	0	1	0	0	INTERGENIC
LtrCDC216.33_1393299_G_C	0	1	0	0	INTERGENIC
LtrCDC216.33_1393333_G_A	0	1	0	0	INTERGENIC
LtrCDC216.33_1394389_A_C	0	1	0	1	INTERGENIC
LtrCDC216.33_1398084_T_C	0	1	0	0	INTERGENIC
LtrCDC216.33_1398490_C_T	0	1	0	0	T|missense_variant|MODERATE|CM024319.1.2930:mRNA-p1-CDS1|CM024319.1.2930|transcript|CM024319.1.2930:mRNA|protein_coding|1/1|c.319C>T|p.Pro107Ser|319/4536|319/4536|107/1511||
LtrCDC216.33_1398707_T_G	0	1	0	0	G|missense_variant|MODERATE|CM024319.1.2930:mRNA-p1-CDS1|CM024319.1.2930|transcript|CM024319.1.2930:mRNA|protein_coding|1/1|c.536T>G|p.Val179Gly|536/4536|536/4536|179/1511||
LtrCDC216.33_1399728_A_G	0	1	0	1	G|synonymous_variant|LOW|CM024319.1.2930:mRNA-p1-CDS1|CM024319.1.2930|transcript|CM024319.1.2930:mRNA|protein_coding|1/1|c.1557A>G|p.Thr519Thr|1557/4536|1557/4536|519/1511||
LtrCDC216.33_1399737_T_G	0	1	0	0	G|synonymous_variant|LOW|CM024319.1.2930:mRNA-p1-CDS1|CM024319.1.2930|transcript|CM024319.1.2930:mRNA|protein_coding|1/1|c.1566T>G|p.Thr522Thr|1566/4536|1566/4536|522/1511||
LtrCDC216.33_1399920_T_C	0	1	0	0	C|synonymous_variant|LOW|CM024319.1.2930:mRNA-p1-CDS1|CM024319.1.2930|transcript|CM024319.1.2930:mRNA|protein_coding|1/1|c.1749T>C|p.Cys583Cys|1749/4536|1749/4536|583/1511||
LtrCDC216.33_1399957_A_G	0	1	0	0	G|missense_variant|MODERATE|CM024319.1.2930:mRNA-p1-CDS1|CM024319.1.2930|transcript|CM024319.1.2930:mRNA|protein_coding|1/1|c.1786A>G|p.Thr596Ala|1786/4536|1786/4536|596/1511||
LtrCDC216.33_1399991_T_C	0	1	0	0	C|missense_variant|MODERATE|CM024319.1.2930:mRNA-p1-CDS1|CM024319.1.2930|transcript|CM024319.1.2930:mRNA|protein_coding|1/1|c.1820T>C|p.Val607Ala|1820/4536|1820/4536|607/1511||
LtrCDC216.33_1400051_T_C	0	1	0	0	C|missense_variant|MODERATE|CM024319.1.2930:mRNA-p1-CDS1|CM024319.1.2930|transcript|CM024319.1.2930:mRNA|protein_coding|1/1|c.1880T>C|p.Val627Ala|1880/4536|1880/4536|627/1511||
LtrCDC216.33_1400060_A_G	0	1	0	0	G|missense_variant|MODERATE|CM024319.1.2930:mRNA-p1-CDS1|CM024319.1.2930|transcript|CM024319.1.2930:mRNA|protein_coding|1/1|c.1889A>G|p.Asn630Ser|1889/4536|1889/4536|630/1511||
LtrCDC216.33_1400097_G_C	0	1	0	0	C|synonymous_variant|LOW|CM024319.1.2930:mRNA-p1-CDS1|CM024319.1.2930|transcript|CM024319.1.2930:mRNA|protein_coding|1/1|c.1926G>C|p.Ser642Ser|1926/4536|1926/4536|642/1511||
LtrCDC216.33_1400860_A_G	0	1	0	1	G|missense_variant|MODERATE|CM024319.1.2930:mRNA-p1-CDS1|CM024319.1.2930|transcript|CM024319.1.2930:mRNA|protein_coding|1/1|c.2689A>G|p.Ile897Val|2689/4536|2689/4536|897/1511||
LtrCDC216.33_1400866_G_A	0	1	0	0	A|missense_variant|MODERATE|CM024319.1.2930:mRNA-p1-CDS1|CM024319.1.2930|transcript|CM024319.1.2930:mRNA|protein_coding|1/1|c.2695G>A|p.Glu899Lys|2695/4536|2695/4536|899/1511||
LtrCDC216.33_1400922_T_C	0	1	0	0	C|synonymous_variant|LOW|CM024319.1.2930:mRNA-p1-CDS1|CM024319.1.2930|transcript|CM024319.1.2930:mRNA|protein_coding|1/1|c.2751T>C|p.Ile917Ile|2751/4536|2751/4536|917/1511||
LtrCDC216.33_1400945_A_G	0	1	0	0	G|missense_variant|MODERATE|CM024319.1.2930:mRNA-p1-CDS1|CM024319.1.2930|transcript|CM024319.1.2930:mRNA|protein_coding|1/1|c.2774A>G|p.His925Arg|2774/4536|2774/4536|925/1511||
LtrCDC216.33_1401147_T_C	0	1	0	0	C|synonymous_variant|LOW|CM024319.1.2930:mRNA-p1-CDS1|CM024319.1.2930|transcript|CM024319.1.2930:mRNA|protein_coding|1/1|c.2976T>C|p.Ser992Ser|2976/4536|2976/4536|992/1511||
LtrCDC216.33_1401156_C_G	0	1	0	1	G|synonymous_variant|LOW|CM024319.1.2930:mRNA-p1-CDS1|CM024319.1.2930|transcript|CM024319.1.2930:mRNA|protein_coding|1/1|c.2985C>G|p.Val995Val|2985/4536|2985/4536|995/1511||
LtrCDC216.33_1401870_G_T	0	1	1	0.75	T|missense_variant|MODERATE|CM024319.1.2930:mRNA-p1-CDS1|CM024319.1.2930|transcript|CM024319.1.2930:mRNA|protein_coding|1/1|c.3699G>T|p.Gln1233His|3699/4536|3699/4536|1233/1511||
LtrCDC216.33_1401891_G_T	0	1	0	0	T|synonymous_variant|LOW|CM024319.1.2930:mRNA-p1-CDS1|CM024319.1.2930|transcript|CM024319.1.2930:mRNA|protein_coding|1/1|c.3720G>T|p.Arg1240Arg|3720/4536|3720/4536|1240/1511||
LtrCDC216.33_1401966_A_G	0	1	1	0	G|synonymous_variant|LOW|CM024319.1.2930:mRNA-p1-CDS1|CM024319.1.2930|transcript|CM024319.1.2930:mRNA|protein_coding|1/1|c.3795A>G|p.Gly1265Gly|3795/4536|3795/4536|1265/1511||
LtrCDC216.33_1402023_C_T	0	1	0	0	T|synonymous_variant|LOW|CM024319.1.2930:mRNA-p1-CDS1|CM024319.1.2930|transcript|CM024319.1.2930:mRNA|protein_coding|1/1|c.3852C>T|p.Gly1284Gly|3852/4536|3852/4536|1284/1511||
LtrCDC216.33_1403165_G_A	0	1	1	0	INTERGENIC
LtrCDC216.33_1408399_G_A	0	1	1	0	A|synonymous_variant|LOW|CM024319.1.2940:mRNA-p1-CDS1|CM024319.1.2940|transcript|CM024319.1.2940:mRNA|protein_coding|1/1|c.2340G>A|p.Glu780Glu|2340/2376|2340/2376|780/791||
LtrCDC216.33_1408439_A_G	0	1	0	0	INTERGENIC
LtrCDC216.33_1408908_T_G	0	1	0	0	INTERGENIC
LtrCDC216.33_1408958_A_C	0	1	0	0	INTERGENIC
LtrCDC216.33_1411819_C_A	0	1	0	0	INTERGENIC
LtrCDC216.33_1411952_A_C	0	1	0	0	INTERGENIC
LtrCDC216.33_1411965_T_C	0	1	0	0	INTERGENIC
LtrCDC216.33_1413695_T_C	0	1	0	1	INTERGENIC
LtrCDC216.33_1414439_G_A	0	1	0	0	INTERGENIC
LtrCDC216.33_1414486_T_C	0	1	0	0	C|missense_variant|MODERATE|CM024319.1.2960:mRNA-p1-CDS1|CM024319.1.2960|transcript|CM024319.1.2960:mRNA|protein_coding|1/1|c.19T>C|p.Ser7Pro|19/2508|19/2508|7/835||
LtrCDC216.33_1414635_G_C	0	1	0	1	C|missense_variant|MODERATE|CM024319.1.2960:mRNA-p1-CDS1|CM024319.1.2960|transcript|CM024319.1.2960:mRNA|protein_coding|1/1|c.168G>C|p.Gln56His|168/2508|168/2508|56/835||
LtrCDC216.33_1414740_G_C	0	1	0	0	C|synonymous_variant|LOW|CM024319.1.2960:mRNA-p1-CDS1|CM024319.1.2960|transcript|CM024319.1.2960:mRNA|protein_coding|1/1|c.273G>C|p.Pro91Pro|273/2508|273/2508|91/835||
LtrCDC216.33_1415173_A_C	0	1	0	1	C|missense_variant|MODERATE|CM024319.1.2960:mRNA-p1-CDS1|CM024319.1.2960|transcript|CM024319.1.2960:mRNA|protein_coding|1/1|c.706A>C|p.Met236Leu|706/2508|706/2508|236/835||
LtrCDC216.33_1415539_C_T	0	0.15	0	0	T|missense_variant|MODERATE|CM024319.1.2960:mRNA-p1-CDS1|CM024319.1.2960|transcript|CM024319.1.2960:mRNA|protein_coding|1/1|c.1072C>T|p.His358Tyr|1072/2508|1072/2508|358/835||
LtrCDC216.33_1416273_T_C	0	1	0	0	C|synonymous_variant|LOW|CM024319.1.2960:mRNA-p1-CDS1|CM024319.1.2960|transcript|CM024319.1.2960:mRNA|protein_coding|1/1|c.1806T>C|p.Ala602Ala|1806/2508|1806/2508|602/835||
LtrCDC216.33_1416549_T_C	0	1	1	1	C|synonymous_variant|LOW|CM024319.1.2960:mRNA-p1-CDS1|CM024319.1.2960|transcript|CM024319.1.2960:mRNA|protein_coding|1/1|c.2082T>C|p.Gly694Gly|2082/2508|2082/2508|694/835||
LtrCDC216.33_1416564_C_T	0	1	0	1	T|synonymous_variant|LOW|CM024319.1.2960:mRNA-p1-CDS1|CM024319.1.2960|transcript|CM024319.1.2960:mRNA|protein_coding|1/1|c.2097C>T|p.Leu699Leu|2097/2508|2097/2508|699/835||
LtrCDC216.33_1416594_G_A	0	1	0	0	A|synonymous_variant|LOW|CM024319.1.2960:mRNA-p1-CDS1|CM024319.1.2960|transcript|CM024319.1.2960:mRNA|protein_coding|1/1|c.2127G>A|p.Pro709Pro|2127/2508|2127/2508|709/835||
LtrCDC216.33_1417074_T_C	0	1	0	0	INTERGENIC
LtrCDC216.33_1417413_G_T	0	1	0	0	INTERGENIC
LtrCDC216.33_1417490_A_G	0	1	1	0	INTERGENIC
LtrCDC216.33_1418279_T_C	0	1	0	0	INTERGENIC
LtrCDC216.33_1418658_C_A	0	1	0	0	INTERGENIC
LtrCDC216.33_1419439_G_T	0	1	0	0	INTERGENIC
LtrCDC216.33_1419986_C_A	0	1	1	0	INTERGENIC
LtrCDC216.33_1421261_T_C	0	1	0	0	INTERGENIC
LtrCDC216.33_1421295_G_C	0	1	0	0	INTERGENIC
LtrCDC216.33_1421513_C_T	0	1	0	0	INTERGENIC
LtrCDC216.33_1421583_A_G	0	0.333333	0	0	INTERGENIC
LtrCDC216.33_1421745_C_T	0	1	0	0	INTERGENIC
LtrCDC216.33_1421832_C_A	0	1	0	0	INTERGENIC
LtrCDC216.33_1421962_A_G	0	1	0	0	INTERGENIC
LtrCDC216.33_1422006_G_A	0	1	0	0	INTERGENIC
LtrCDC216.33_1423585_A_G	0	1	0	1	G|missense_variant|MODERATE|CM024319.1.2970:mRNA-p1-CDS1|CM024319.1.2970|transcript|CM024319.1.2970:mRNA|protein_coding|1/1|c.49A>G|p.Met17Val|49/4731|49/4731|17/1576||
LtrCDC216.33_1423683_G_C	0	1	0	0	C|missense_variant|MODERATE|CM024319.1.2970:mRNA-p1-CDS1|CM024319.1.2970|transcript|CM024319.1.2970:mRNA|protein_coding|1/1|c.147G>C|p.Glu49Asp|147/4731|147/4731|49/1576||
LtrCDC216.33_1423696_G_A	0	1	0	0	A|missense_variant|MODERATE|CM024319.1.2970:mRNA-p1-CDS1|CM024319.1.2970|transcript|CM024319.1.2970:mRNA|protein_coding|1/1|c.160G>A|p.Gly54Arg|160/4731|160/4731|54/1576||
LtrCDC216.33_1423764_G_A	0	1	1	0	A|synonymous_variant|LOW|CM024319.1.2970:mRNA-p1-CDS1|CM024319.1.2970|transcript|CM024319.1.2970:mRNA|protein_coding|1/1|c.228G>A|p.Val76Val|228/4731|228/4731|76/1576||
LtrCDC216.33_1423785_A_T	0	1	0	0	T|missense_variant|MODERATE|CM024319.1.2970:mRNA-p1-CDS1|CM024319.1.2970|transcript|CM024319.1.2970:mRNA|protein_coding|1/1|c.249A>T|p.Lys83Asn|249/4731|249/4731|83/1576||
LtrCDC216.33_1423831_G_A	0	1	0	0	A|missense_variant|MODERATE|CM024319.1.2970:mRNA-p1-CDS1|CM024319.1.2970|transcript|CM024319.1.2970:mRNA|protein_coding|1/1|c.295G>A|p.Ala99Thr|295/4731|295/4731|99/1576||
LtrCDC216.33_1424676_A_G	0	1	0	0	G|synonymous_variant|LOW|CM024319.1.2970:mRNA-p1-CDS1|CM024319.1.2970|transcript|CM024319.1.2970:mRNA|protein_coding|1/1|c.1140A>G|p.Glu380Glu|1140/4731|1140/4731|380/1576||
LtrCDC216.33_1424701_T_A	0	1	0	0	A|missense_variant|MODERATE|CM024319.1.2970:mRNA-p1-CDS1|CM024319.1.2970|transcript|CM024319.1.2970:mRNA|protein_coding|1/1|c.1165T>A|p.Ser389Thr|1165/4731|1165/4731|389/1576||
LtrCDC216.33_1424720_T_C	0	1	0	0	C|missense_variant|MODERATE|CM024319.1.2970:mRNA-p1-CDS1|CM024319.1.2970|transcript|CM024319.1.2970:mRNA|protein_coding|1/1|c.1184T>C|p.Leu395Pro|1184/4731|1184/4731|395/1576||
LtrCDC216.33_1425261_G_A	0	1	0	0	A|synonymous_variant|LOW|CM024319.1.2970:mRNA-p1-CDS1|CM024319.1.2970|transcript|CM024319.1.2970:mRNA|protein_coding|1/1|c.1725G>A|p.Val575Val|1725/4731|1725/4731|575/1576||
LtrCDC216.33_1425301_G_A	0	1	0	0	A|missense_variant|MODERATE|CM024319.1.2970:mRNA-p1-CDS1|CM024319.1.2970|transcript|CM024319.1.2970:mRNA|protein_coding|1/1|c.1765G>A|p.Val589Ile|1765/4731|1765/4731|589/1576||
LtrCDC216.33_1425352_C_A	0	1	0	0	A|missense_variant|MODERATE|CM024319.1.2970:mRNA-p1-CDS1|CM024319.1.2970|transcript|CM024319.1.2970:mRNA|protein_coding|1/1|c.1816C>A|p.Pro606Thr|1816/4731|1816/4731|606/1576||
LtrCDC216.33_1425504_T_G	0	1	0	0	G|synonymous_variant|LOW|CM024319.1.2970:mRNA-p1-CDS1|CM024319.1.2970|transcript|CM024319.1.2970:mRNA|protein_coding|1/1|c.1968T>G|p.Ser656Ser|1968/4731|1968/4731|656/1576||
LtrCDC216.33_1425601_A_G	0	1	1	0	G|missense_variant|MODERATE|CM024319.1.2970:mRNA-p1-CDS1|CM024319.1.2970|transcript|CM024319.1.2970:mRNA|protein_coding|1/1|c.2065A>G|p.Thr689Ala|2065/4731|2065/4731|689/1576||
LtrCDC216.33_1426263_T_C	0	1	0	0	C|synonymous_variant|LOW|CM024319.1.2970:mRNA-p1-CDS1|CM024319.1.2970|transcript|CM024319.1.2970:mRNA|protein_coding|1/1|c.2727T>C|p.Pro909Pro|2727/4731|2727/4731|909/1576||
LtrCDC216.33_1426318_G_A	0	1	0	0	A|missense_variant|MODERATE|CM024319.1.2970:mRNA-p1-CDS1|CM024319.1.2970|transcript|CM024319.1.2970:mRNA|protein_coding|1/1|c.2782G>A|p.Ala928Thr|2782/4731|2782/4731|928/1576||
LtrCDC216.33_1426953_G_T	0	1	0	0	T|synonymous_variant|LOW|CM024319.1.2970:mRNA-p1-CDS1|CM024319.1.2970|transcript|CM024319.1.2970:mRNA|protein_coding|1/1|c.3417G>T|p.Ser1139Ser|3417/4731|3417/4731|1139/1576||
LtrCDC216.33_1426963_A_G	0	1	0	0	G|missense_variant|MODERATE|CM024319.1.2970:mRNA-p1-CDS1|CM024319.1.2970|transcript|CM024319.1.2970:mRNA|protein_coding|1/1|c.3427A>G|p.Thr1143Ala|3427/4731|3427/4731|1143/1576||
LtrCDC216.33_1427006_G_A	0	1	0	0	A|missense_variant|MODERATE|CM024319.1.2970:mRNA-p1-CDS1|CM024319.1.2970|transcript|CM024319.1.2970:mRNA|protein_coding|1/1|c.3470G>A|p.Arg1157Gln|3470/4731|3470/4731|1157/1576||
LtrCDC216.33_1427280_A_G	0	1	0	0	G|synonymous_variant|LOW|CM024319.1.2970:mRNA-p1-CDS1|CM024319.1.2970|transcript|CM024319.1.2970:mRNA|protein_coding|1/1|c.3744A>G|p.Val1248Val|3744/4731|3744/4731|1248/1576||
LtrCDC216.33_1427323_A_G	0	1	0	0	G|missense_variant|MODERATE|CM024319.1.2970:mRNA-p1-CDS1|CM024319.1.2970|transcript|CM024319.1.2970:mRNA|protein_coding|1/1|c.3787A>G|p.Thr1263Ala|3787/4731|3787/4731|1263/1576||
LtrCDC216.33_1427916_A_C	0	1	0	0	C|synonymous_variant|LOW|CM024319.1.2970:mRNA-p1-CDS1|CM024319.1.2970|transcript|CM024319.1.2970:mRNA|protein_coding|1/1|c.4380A>C|p.Gly1460Gly|4380/4731|4380/4731|1460/1576||
LtrCDC216.33_1427949_G_A	0	1	0	0	A|synonymous_variant|LOW|CM024319.1.2970:mRNA-p1-CDS1|CM024319.1.2970|transcript|CM024319.1.2970:mRNA|protein_coding|1/1|c.4413G>A|p.Glu1471Glu|4413/4731|4413/4731|1471/1576||
LtrCDC216.33_1428021_C_T	0	1	0	0	T|synonymous_variant|LOW|CM024319.1.2970:mRNA-p1-CDS1|CM024319.1.2970|transcript|CM024319.1.2970:mRNA|protein_coding|1/1|c.4485C>T|p.Gly1495Gly|4485/4731|4485/4731|1495/1576||
LtrCDC216.33_1428033_C_G	0	1	0	0	G|missense_variant|MODERATE|CM024319.1.2970:mRNA-p1-CDS1|CM024319.1.2970|transcript|CM024319.1.2970:mRNA|protein_coding|1/1|c.4497C>G|p.Asn1499Lys|4497/4731|4497/4731|1499/1576||
LtrCDC216.33_1428160_A_G	0	1	0	0	G|missense_variant|MODERATE|CM024319.1.2970:mRNA-p1-CDS1|CM024319.1.2970|transcript|CM024319.1.2970:mRNA|protein_coding|1/1|c.4624A>G|p.Asn1542Asp|4624/4731|4624/4731|1542/1576||
LtrCDC216.33_1428203_G_T	0	1	0	0	T|missense_variant|MODERATE|CM024319.1.2970:mRNA-p1-CDS1|CM024319.1.2970|transcript|CM024319.1.2970:mRNA|protein_coding|1/1|c.4667G>T|p.Ser1556Ile|4667/4731|4667/4731|1556/1576||
LtrCDC216.33_1428284_A_G	0	1	0	0	INTERGENIC
LtrCDC216.33_1428352_A_G	0	1	1	0	INTERGENIC
LtrCDC216.33_1428366_G_A	0	1	1	0	INTERGENIC
LtrCDC216.33_1429103_C_T	0	1	0	0	INTERGENIC
LtrCDC216.33_1429766_C_A	0	1	0	0	A|missense_variant|MODERATE|CM024319.1.2980:mRNA-p1-CDS1|CM024319.1.2980|transcript|CM024319.1.2980:mRNA|protein_coding|1/1|c.273C>A|p.Asp91Glu|273/3546|273/3546|91/1181||
LtrCDC216.33_1429844_T_G	0	1	0	0	G|synonymous_variant|LOW|CM024319.1.2980:mRNA-p1-CDS1|CM024319.1.2980|transcript|CM024319.1.2980:mRNA|protein_coding|1/1|c.351T>G|p.Ser117Ser|351/3546|351/3546|117/1181||
LtrCDC216.33_1430483_G_T	0	1	0	0	T|synonymous_variant|LOW|CM024319.1.2980:mRNA-p1-CDS1|CM024319.1.2980|transcript|CM024319.1.2980:mRNA|protein_coding|1/1|c.990G>T|p.Ala330Ala|990/3546|990/3546|330/1181||
LtrCDC216.33_1430491_A_G	0	1	0	0	G|missense_variant|MODERATE|CM024319.1.2980:mRNA-p1-CDS1|CM024319.1.2980|transcript|CM024319.1.2980:mRNA|protein_coding|1/1|c.998A>G|p.Asn333Ser|998/3546|998/3546|333/1181||
LtrCDC216.33_1430557_G_A	0	1	0	0	A|missense_variant|MODERATE|CM024319.1.2980:mRNA-p1-CDS1|CM024319.1.2980|transcript|CM024319.1.2980:mRNA|protein_coding|1/1|c.1064G>A|p.Ser355Asn|1064/3546|1064/3546|355/1181||
LtrCDC216.33_1431074_G_T	0	1	0	0	T|synonymous_variant|LOW|CM024319.1.2980:mRNA-p1-CDS1|CM024319.1.2980|transcript|CM024319.1.2980:mRNA|protein_coding|1/1|c.1581G>T|p.Thr527Thr|1581/3546|1581/3546|527/1181||
LtrCDC216.33_1431211_C_G	0	1	0	0	G|missense_variant|MODERATE|CM024319.1.2980:mRNA-p1-CDS1|CM024319.1.2980|transcript|CM024319.1.2980:mRNA|protein_coding|1/1|c.1718C>G|p.Thr573Arg|1718/3546|1718/3546|573/1181||
LtrCDC216.33_1431452_G_C	0	1	1	0	C|missense_variant|MODERATE|CM024319.1.2980:mRNA-p1-CDS1|CM024319.1.2980|transcript|CM024319.1.2980:mRNA|protein_coding|1/1|c.1959G>C|p.Glu653Asp|1959/3546|1959/3546|653/1181||
LtrCDC216.33_1431791_G_C	0	1	0	0.875	C|synonymous_variant|LOW|CM024319.1.2980:mRNA-p1-CDS1|CM024319.1.2980|transcript|CM024319.1.2980:mRNA|protein_coding|1/1|c.2298G>C|p.Val766Val|2298/3546|2298/3546|766/1181||
LtrCDC216.33_1431836_G_A	0	1	0	0	A|synonymous_variant|LOW|CM024319.1.2980:mRNA-p1-CDS1|CM024319.1.2980|transcript|CM024319.1.2980:mRNA|protein_coding|1/1|c.2343G>A|p.Thr781Thr|2343/3546|2343/3546|781/1181||
LtrCDC216.33_1431850_A_G	0	1	0	0.954545	G|missense_variant|MODERATE|CM024319.1.2980:mRNA-p1-CDS1|CM024319.1.2980|transcript|CM024319.1.2980:mRNA|protein_coding|1/1|c.2357A>G|p.Asn786Ser|2357/3546|2357/3546|786/1181||
LtrCDC216.33_1431922_G_A	0	1	0	0	A|missense_variant|MODERATE|CM024319.1.2980:mRNA-p1-CDS1|CM024319.1.2980|transcript|CM024319.1.2980:mRNA|protein_coding|1/1|c.2429G>A|p.Ser810Asn|2429/3546|2429/3546|810/1181||
LtrCDC216.33_1432482_A_G	0	1	0	1	G|missense_variant|MODERATE|CM024319.1.2980:mRNA-p1-CDS1|CM024319.1.2980|transcript|CM024319.1.2980:mRNA|protein_coding|1/1|c.2989A>G|p.Ile997Val|2989/3546|2989/3546|997/1181||
LtrCDC216.33_1432853_G_A	0	1	0	0	A|synonymous_variant|LOW|CM024319.1.2980:mRNA-p1-CDS1|CM024319.1.2980|transcript|CM024319.1.2980:mRNA|protein_coding|1/1|c.3360G>A|p.Arg1120Arg|3360/3546|3360/3546|1120/1181||
LtrCDC216.33_1432864_C_G	0	1	0	0	G|missense_variant|MODERATE|CM024319.1.2980:mRNA-p1-CDS1|CM024319.1.2980|transcript|CM024319.1.2980:mRNA|protein_coding|1/1|c.3371C>G|p.Ala1124Gly|3371/3546|3371/3546|1124/1181||
LtrCDC216.33_1432901_C_A	0	1	0	0	A|missense_variant|MODERATE|CM024319.1.2980:mRNA-p1-CDS1|CM024319.1.2980|transcript|CM024319.1.2980:mRNA|protein_coding|1/1|c.3408C>A|p.Asp1136Glu|3408/3546|3408/3546|1136/1181||
LtrCDC216.33_1433108_A_G	0	1	0	0	INTERGENIC
LtrCDC216.33_1433660_C_T	0	1	0	0	INTERGENIC
LtrCDC216.33_1435123_A_C	0	1	0	0.833333	INTERGENIC
LtrCDC216.33_1435800_T_C	0	1	0	0	INTERGENIC
LtrCDC216.33_1435809_G_A	0	1	0	0	INTERGENIC
LtrCDC216.33_1435894_T_G	0	1	0	0	INTERGENIC
LtrCDC216.33_1435903_G_C	0	1	0	0	INTERGENIC
LtrCDC216.33_1439842_T_C	0	1	0	0	C|synonymous_variant|LOW|CM024319.1.2990:mRNA-p1-CDS1|CM024319.1.2990|transcript|CM024319.1.2990:mRNA|protein_coding|1/1|c.150T>C|p.Gly50Gly|150/999|150/999|50/332||
LtrCDC216.33_1440643_A_G	0	1	0	0	G|synonymous_variant|LOW|CM024319.1.2990:mRNA-p1-CDS1|CM024319.1.2990|transcript|CM024319.1.2990:mRNA|protein_coding|1/1|c.951A>G|p.Leu317Leu|951/999|951/999|317/332||
LtrCDC216.33_1440659_C_T	0	1	0	0	T|missense_variant|MODERATE|CM024319.1.2990:mRNA-p1-CDS1|CM024319.1.2990|transcript|CM024319.1.2990:mRNA|protein_coding|1/1|c.967C>T|p.Leu323Phe|967/999|967/999|323/332||
LtrCDC216.33_1440694_C_T	0	1	0	0	INTERGENIC
LtrCDC216.33_1441086_G_A	0	1	0	0	INTERGENIC
LtrCDC216.33_1442130_A_G	0	1	1	1	INTERGENIC
LtrCDC216.33_1446339_T_C	0	1	1	0	C|missense_variant|MODERATE|CM024319.1.3000:mRNA-p1-CDS1|CM024319.1.3000|transcript|CM024319.1.3000:mRNA|protein_coding|1/1|c.802T>C|p.Tyr268His|802/3159|802/3159|268/1052||
LtrCDC216.33_1446440_G_T	0	1	1	0	T|synonymous_variant|LOW|CM024319.1.3000:mRNA-p1-CDS1|CM024319.1.3000|transcript|CM024319.1.3000:mRNA|protein_coding|1/1|c.903G>T|p.Ala301Ala|903/3159|903/3159|301/1052||
LtrCDC216.33_1446695_T_C	0	1	0	0	C|synonymous_variant|LOW|CM024319.1.3000:mRNA-p1-CDS1|CM024319.1.3000|transcript|CM024319.1.3000:mRNA|protein_coding|1/1|c.1158T>C|p.Ser386Ser|1158/3159|1158/3159|386/1052||
LtrCDC216.33_1446716_C_T	0	1	0	0	T|synonymous_variant|LOW|CM024319.1.3000:mRNA-p1-CDS1|CM024319.1.3000|transcript|CM024319.1.3000:mRNA|protein_coding|1/1|c.1179C>T|p.Ser393Ser|1179/3159|1179/3159|393/1052||
LtrCDC216.33_1446853_C_A	0	1	0	0	A|missense_variant|MODERATE|CM024319.1.3000:mRNA-p1-CDS1|CM024319.1.3000|transcript|CM024319.1.3000:mRNA|protein_coding|1/1|c.1316C>A|p.Thr439Asn|1316/3159|1316/3159|439/1052||
LtrCDC216.33_1447437_T_C	0	1	0	0	C|synonymous_variant|LOW|CM024319.1.3000:mRNA-p1-CDS1|CM024319.1.3000|transcript|CM024319.1.3000:mRNA|protein_coding|1/1|c.1900T>C|p.Leu634Leu|1900/3159|1900/3159|634/1052||
LtrCDC216.33_1447609_G_C	0	1	1	0	C|missense_variant|MODERATE|CM024319.1.3000:mRNA-p1-CDS1|CM024319.1.3000|transcript|CM024319.1.3000:mRNA|protein_coding|1/1|c.2072G>C|p.Gly691Ala|2072/3159|2072/3159|691/1052||
LtrCDC216.33_1447625_T_C	0	1	1	0	C|synonymous_variant|LOW|CM024319.1.3000:mRNA-p1-CDS1|CM024319.1.3000|transcript|CM024319.1.3000:mRNA|protein_coding|1/1|c.2088T>C|p.Ala696Ala|2088/3159|2088/3159|696/1052||
LtrCDC216.33_1447888_G_A	0	1	0	0	A|missense_variant|MODERATE|CM024319.1.3000:mRNA-p1-CDS1|CM024319.1.3000|transcript|CM024319.1.3000:mRNA|protein_coding|1/1|c.2351G>A|p.Ser784Asn|2351/3159|2351/3159|784/1052||
LtrCDC216.33_1448446_T_C	0	1	0	0	C|missense_variant|MODERATE|CM024319.1.3000:mRNA-p1-CDS1|CM024319.1.3000|transcript|CM024319.1.3000:mRNA|protein_coding|1/1|c.2909T>C|p.Val970Ala|2909/3159|2909/3159|970/1052||
LtrCDC216.33_1448483_T_C	0	1	0	0	C|synonymous_variant|LOW|CM024319.1.3000:mRNA-p1-CDS1|CM024319.1.3000|transcript|CM024319.1.3000:mRNA|protein_coding|1/1|c.2946T>C|p.Arg982Arg|2946/3159|2946/3159|982/1052||
LtrCDC216.33_1448543_A_G	0	1	0	0	G|synonymous_variant|LOW|CM024319.1.3000:mRNA-p1-CDS1|CM024319.1.3000|transcript|CM024319.1.3000:mRNA|protein_coding|1/1|c.3006A>G|p.Leu1002Leu|3006/3159|3006/3159|1002/1052||
LtrCDC216.33_1448557_A_G	0	1	0	0	G|missense_variant|MODERATE|CM024319.1.3000:mRNA-p1-CDS1|CM024319.1.3000|transcript|CM024319.1.3000:mRNA|protein_coding|1/1|c.3020A>G|p.Asn1007Ser|3020/3159|3020/3159|1007/1052||
LtrCDC216.33_1454028_A_G	0	0.952381	0	0	INTERGENIC
LtrCDC216.33_1454070_C_T	0	1	0	0	INTERGENIC
LtrCDC216.33_1455049_A_G	0	1	0	0	G|missense_variant|MODERATE|CM024319.1.3010:mRNA-p1-CDS1|CM024319.1.3010|transcript|CM024319.1.3010:mRNA|protein_coding|1/1|c.269A>G|p.Glu90Gly|269/3294|269/3294|90/1097||
LtrCDC216.33_1455730_G_T	0	1	0	0	T|missense_variant|MODERATE|CM024319.1.3010:mRNA-p1-CDS1|CM024319.1.3010|transcript|CM024319.1.3010:mRNA|protein_coding|1/1|c.950G>T|p.Arg317Leu|950/3294|950/3294|317/1097||
LtrCDC216.33_1456843_T_C	0	1	0	0	C|missense_variant|MODERATE|CM024319.1.3010:mRNA-p1-CDS1|CM024319.1.3010|transcript|CM024319.1.3010:mRNA|protein_coding|1/1|c.2063T>C|p.Met688Thr|2063/3294|2063/3294|688/1097||
LtrCDC216.33_1456957_T_C	0	1	0	0	C|missense_variant|MODERATE|CM024319.1.3010:mRNA-p1-CDS1|CM024319.1.3010|transcript|CM024319.1.3010:mRNA|protein_coding|1/1|c.2177T>C|p.Val726Ala|2177/3294|2177/3294|726/1097||
LtrCDC216.33_1457003_G_C	0	1	0	0	C|synonymous_variant|LOW|CM024319.1.3010:mRNA-p1-CDS1|CM024319.1.3010|transcript|CM024319.1.3010:mRNA|protein_coding|1/1|c.2223G>C|p.Val741Val|2223/3294|2223/3294|741/1097||
LtrCDC216.33_1457062_G_A	0	1	0	0	A|missense_variant|MODERATE|CM024319.1.3010:mRNA-p1-CDS1|CM024319.1.3010|transcript|CM024319.1.3010:mRNA|protein_coding|1/1|c.2282G>A|p.Gly761Asp|2282/3294|2282/3294|761/1097||
LtrCDC216.33_1457084_T_G	0	1	0	0	G|synonymous_variant|LOW|CM024319.1.3010:mRNA-p1-CDS1|CM024319.1.3010|transcript|CM024319.1.3010:mRNA|protein_coding|1/1|c.2304T>G|p.Gly768Gly|2304/3294|2304/3294|768/1097||
LtrCDC216.33_1457099_G_A	0	1	0	0	A|synonymous_variant|LOW|CM024319.1.3010:mRNA-p1-CDS1|CM024319.1.3010|transcript|CM024319.1.3010:mRNA|protein_coding|1/1|c.2319G>A|p.Val773Val|2319/3294|2319/3294|773/1097||
LtrCDC216.33_1457270_C_T	0	1	0	0	T|synonymous_variant|LOW|CM024319.1.3010:mRNA-p1-CDS1|CM024319.1.3010|transcript|CM024319.1.3010:mRNA|protein_coding|1/1|c.2490C>T|p.Val830Val|2490/3294|2490/3294|830/1097||
LtrCDC216.33_1457285_G_C	0	1	0	0	C|missense_variant|MODERATE|CM024319.1.3010:mRNA-p1-CDS1|CM024319.1.3010|transcript|CM024319.1.3010:mRNA|protein_coding|1/1|c.2505G>C|p.Gln835His|2505/3294|2505/3294|835/1097||
LtrCDC216.33_1457298_C_A	0	1	0	0	A|missense_variant|MODERATE|CM024319.1.3010:mRNA-p1-CDS1|CM024319.1.3010|transcript|CM024319.1.3010:mRNA|protein_coding|1/1|c.2518C>A|p.Gln840Lys|2518/3294|2518/3294|840/1097||
LtrCDC216.33_1457538_G_A	0	1	0	0	A|missense_variant|MODERATE|CM024319.1.3010:mRNA-p1-CDS1|CM024319.1.3010|transcript|CM024319.1.3010:mRNA|protein_coding|1/1|c.2758G>A|p.Ala920Thr|2758/3294|2758/3294|920/1097||
LtrCDC216.33_1457903_C_T	0	1	0	0	T|synonymous_variant|LOW|CM024319.1.3010:mRNA-p1-CDS1|CM024319.1.3010|transcript|CM024319.1.3010:mRNA|protein_coding|1/1|c.3123C>T|p.Phe1041Phe|3123/3294|3123/3294|1041/1097||
LtrCDC216.33_1458934_G_A	0	1	0	0	INTERGENIC
LtrCDC216.33_1458939_G_T	0	1	0	0	INTERGENIC
LtrCDC216.33_1459144_A_G	0	1	0	0	INTERGENIC
LtrCDC216.33_1459582_T_C	0	1	0	0	INTERGENIC
LtrCDC216.33_1459626_C_T	0	1	0	0	INTERGENIC
LtrCDC216.33_1460025_A_G	0	1	0	0	INTERGENIC
LtrCDC216.33_1462167_G_A	0	1	0	0	INTERGENIC
LtrCDC216.33_1462224_G_C	0	1	0	0	INTERGENIC
LtrCDC216.33_1464212_T_C	0	1	0	0	C|synonymous_variant|LOW|CM024319.1.3020:mRNA-p1-CDS1|CM024319.1.3020|transcript|CM024319.1.3020:mRNA|protein_coding|1/1|c.375T>C|p.Thr125Thr|375/2928|375/2928|125/975||
LtrCDC216.33_1464387_A_C	0	1	0	0	C|missense_variant|MODERATE|CM024319.1.3020:mRNA-p1-CDS1|CM024319.1.3020|transcript|CM024319.1.3020:mRNA|protein_coding|1/1|c.550A>C|p.Ile184Leu|550/2928|550/2928|184/975||
LtrCDC216.33_1464407_T_A	0	1	0	0	A|synonymous_variant|LOW|CM024319.1.3020:mRNA-p1-CDS1|CM024319.1.3020|transcript|CM024319.1.3020:mRNA|protein_coding|1/1|c.570T>A|p.Val190Val|570/2928|570/2928|190/975||
LtrCDC216.33_1464464_T_C	0	1	0	0	C|synonymous_variant|LOW|CM024319.1.3020:mRNA-p1-CDS1|CM024319.1.3020|transcript|CM024319.1.3020:mRNA|protein_coding|1/1|c.627T>C|p.Ser209Ser|627/2928|627/2928|209/975||
LtrCDC216.33_1464507_G_A	0	1	0	0	A|missense_variant|MODERATE|CM024319.1.3020:mRNA-p1-CDS1|CM024319.1.3020|transcript|CM024319.1.3020:mRNA|protein_coding|1/1|c.670G>A|p.Gly224Arg|670/2928|670/2928|224/975||
LtrCDC216.33_1464694_T_C	0	1	0	0	C|missense_variant|MODERATE|CM024319.1.3020:mRNA-p1-CDS1|CM024319.1.3020|transcript|CM024319.1.3020:mRNA|protein_coding|1/1|c.857T>C|p.Leu286Pro|857/2928|857/2928|286/975||
LtrCDC216.33_1465006_A_C	0	1	0	0	C|missense_variant|MODERATE|CM024319.1.3020:mRNA-p1-CDS1|CM024319.1.3020|transcript|CM024319.1.3020:mRNA|protein_coding|1/1|c.1169A>C|p.Tyr390Ser|1169/2928|1169/2928|390/975||
LtrCDC216.33_1465388_T_C	0	1	0	0	C|synonymous_variant|LOW|CM024319.1.3020:mRNA-p1-CDS1|CM024319.1.3020|transcript|CM024319.1.3020:mRNA|protein_coding|1/1|c.1551T>C|p.Asp517Asp|1551/2928|1551/2928|517/975||
LtrCDC216.33_1465621_T_C	0	1	0	0	C|missense_variant|MODERATE|CM024319.1.3020:mRNA-p1-CDS1|CM024319.1.3020|transcript|CM024319.1.3020:mRNA|protein_coding|1/1|c.1784T>C|p.Ile595Thr|1784/2928|1784/2928|595/975||
LtrCDC216.33_1468863_C_G	0	1	0	0	INTERGENIC
LtrCDC216.33_1469031_G_C	0	1	0	0	INTERGENIC
LtrCDC216.33_1469052_G_A	0	1	0	0	INTERGENIC
LtrCDC216.33_1471052_T_C	0	1	0	0	INTERGENIC
LtrCDC216.33_1474294_C_T	0	1	1	0	INTERGENIC
LtrCDC216.33_1474716_A_G	0	1	0	0	INTERGENIC
LtrCDC216.33_1475566_T_G	0	1	0	0	G|synonymous_variant|LOW|CM024319.1.3030:mRNA-p1-CDS1|CM024319.1.3030|transcript|CM024319.1.3030:mRNA|protein_coding|1/1|c.432T>G|p.Pro144Pro|432/3225|432/3225|144/1074||
LtrCDC216.33_1475901_C_T	0	1	0	0	T|missense_variant|MODERATE|CM024319.1.3030:mRNA-p1-CDS1|CM024319.1.3030|transcript|CM024319.1.3030:mRNA|protein_coding|1/1|c.767C>T|p.Pro256Leu|767/3225|767/3225|256/1074||
LtrCDC216.33_1475914_A_G	0	1	0	0	G|synonymous_variant|LOW|CM024319.1.3030:mRNA-p1-CDS1|CM024319.1.3030|transcript|CM024319.1.3030:mRNA|protein_coding|1/1|c.780A>G|p.Glu260Glu|780/3225|780/3225|260/1074||
LtrCDC216.33_1476121_G_T	0	1	0	0	T|synonymous_variant|LOW|CM024319.1.3030:mRNA-p1-CDS1|CM024319.1.3030|transcript|CM024319.1.3030:mRNA|protein_coding|1/1|c.987G>T|p.Ser329Ser|987/3225|987/3225|329/1074||
LtrCDC216.33_1476157_C_G	0	1	0	0	G|missense_variant|MODERATE|CM024319.1.3030:mRNA-p1-CDS1|CM024319.1.3030|transcript|CM024319.1.3030:mRNA|protein_coding|1/1|c.1023C>G|p.Ser341Arg|1023/3225|1023/3225|341/1074||
LtrCDC216.33_1477406_A_G	0	1	0	0	G|missense_variant|MODERATE|CM024319.1.3030:mRNA-p1-CDS1|CM024319.1.3030|transcript|CM024319.1.3030:mRNA|protein_coding|1/1|c.2272A>G|p.Ile758Val|2272/3225|2272/3225|758/1074||
LtrCDC216.33_1477486_G_T	0	1	0	0	T|synonymous_variant|LOW|CM024319.1.3030:mRNA-p1-CDS1|CM024319.1.3030|transcript|CM024319.1.3030:mRNA|protein_coding|1/1|c.2352G>T|p.Ala784Ala|2352/3225|2352/3225|784/1074||
LtrCDC216.33_1477628_C_T	0	0.333333	0	0	T|stop_gained|HIGH|CM024319.1.3030:mRNA-p1-CDS1|CM024319.1.3030|transcript|CM024319.1.3030:mRNA|protein_coding|1/1|c.2494C>T|p.Arg832*|2494/3225|2494/3225|832/1074||
LtrCDC216.33_1477854_T_C	0	1	0	0	C|missense_variant|MODERATE|CM024319.1.3030:mRNA-p1-CDS1|CM024319.1.3030|transcript|CM024319.1.3030:mRNA|protein_coding|1/1|c.2720T>C|p.Met907Thr|2720/3225|2720/3225|907/1074||
LtrCDC216.33_1478038_T_C	0	1	0	0	C|synonymous_variant|LOW|CM024319.1.3030:mRNA-p1-CDS1|CM024319.1.3030|transcript|CM024319.1.3030:mRNA|protein_coding|1/1|c.2904T>C|p.Ser968Ser|2904/3225|2904/3225|968/1074||
LtrCDC216.33_1478154_A_G	0	1	0	0	G|missense_variant|MODERATE|CM024319.1.3030:mRNA-p1-CDS1|CM024319.1.3030|transcript|CM024319.1.3030:mRNA|protein_coding|1/1|c.3020A>G|p.His1007Arg|3020/3225|3020/3225|1007/1074||
LtrCDC216.33_1478787_A_G	0	1	0	0	INTERGENIC
LtrCDC216.33_1478849_T_G	0	1	0	0	INTERGENIC
LtrCDC216.33_1478917_C_G	0	1	0	1	INTERGENIC
LtrCDC216.33_1479154_A_G	0	1	0	0	INTERGENIC
LtrCDC216.33_1479285_A_G	0	1	0	0	INTERGENIC
LtrCDC216.33_1479320_G_A	0	1	0	1	INTERGENIC
LtrCDC216.33_1479347_T_G	0	1	0	0	INTERGENIC
LtrCDC216.33_1479401_A_G	0	1	0	0	INTERGENIC
LtrCDC216.33_1480097_C_T	0	1	0	0	T|synonymous_variant|LOW|CM024319.1.3040:mRNA-p1-CDS1|CM024319.1.3040|transcript|CM024319.1.3040:mRNA|protein_coding|1/1|c.687C>T|p.Leu229Leu|687/4014|687/4014|229/1337||
LtrCDC216.33_1480433_C_T	0	1	0	0	T|synonymous_variant|LOW|CM024319.1.3040:mRNA-p1-CDS1|CM024319.1.3040|transcript|CM024319.1.3040:mRNA|protein_coding|1/1|c.1023C>T|p.Thr341Thr|1023/4014|1023/4014|341/1337||
LtrCDC216.33_1480438_C_T	0	1	0	1	T|missense_variant|MODERATE|CM024319.1.3040:mRNA-p1-CDS1|CM024319.1.3040|transcript|CM024319.1.3040:mRNA|protein_coding|1/1|c.1028C>T|p.Thr343Ile|1028/4014|1028/4014|343/1337||
LtrCDC216.33_1480499_C_T	0	1	0	1	T|synonymous_variant|LOW|CM024319.1.3040:mRNA-p1-CDS1|CM024319.1.3040|transcript|CM024319.1.3040:mRNA|protein_coding|1/1|c.1089C>T|p.Gly363Gly|1089/4014|1089/4014|363/1337||
LtrCDC216.33_1481069_T_G	0	1	0	0	G|synonymous_variant|LOW|CM024319.1.3040:mRNA-p1-CDS1|CM024319.1.3040|transcript|CM024319.1.3040:mRNA|protein_coding|1/1|c.1659T>G|p.Ser553Ser|1659/4014|1659/4014|553/1337||
LtrCDC216.33_1481286_A_T	0	1	0	0	T|missense_variant|MODERATE|CM024319.1.3040:mRNA-p1-CDS1|CM024319.1.3040|transcript|CM024319.1.3040:mRNA|protein_coding|1/1|c.1876A>T|p.Thr626Ser|1876/4014|1876/4014|626/1337||
LtrCDC216.33_1481803_T_C	0	1	0	0	C|missense_variant|MODERATE|CM024319.1.3040:mRNA-p1-CDS1|CM024319.1.3040|transcript|CM024319.1.3040:mRNA|protein_coding|1/1|c.2393T>C|p.Val798Ala|2393/4014|2393/4014|798/1337||
LtrCDC216.33_1481954_T_C	0	1	0	0	C|synonymous_variant|LOW|CM024319.1.3040:mRNA-p1-CDS1|CM024319.1.3040|transcript|CM024319.1.3040:mRNA|protein_coding|1/1|c.2544T>C|p.Val848Val|2544/4014|2544/4014|848/1337||
LtrCDC216.33_1482038_A_G	0	1	0	0	G|synonymous_variant|LOW|CM024319.1.3040:mRNA-p1-CDS1|CM024319.1.3040|transcript|CM024319.1.3040:mRNA|protein_coding|1/1|c.2628A>G|p.Ala876Ala|2628/4014|2628/4014|876/1337||
LtrCDC216.33_1482160_C_G	0	1	0	0	G|missense_variant|MODERATE|CM024319.1.3040:mRNA-p1-CDS1|CM024319.1.3040|transcript|CM024319.1.3040:mRNA|protein_coding|1/1|c.2750C>G|p.Ala917Gly|2750/4014|2750/4014|917/1337||
LtrCDC216.33_1482398_G_T	0	1	0	0	T|synonymous_variant|LOW|CM024319.1.3040:mRNA-p1-CDS1|CM024319.1.3040|transcript|CM024319.1.3040:mRNA|protein_coding|1/1|c.2988G>T|p.Leu996Leu|2988/4014|2988/4014|996/1337||
LtrCDC216.33_1482497_G_T	0	1	0	0	T|synonymous_variant|LOW|CM024319.1.3040:mRNA-p1-CDS1|CM024319.1.3040|transcript|CM024319.1.3040:mRNA|protein_coding|1/1|c.3087G>T|p.Val1029Val|3087/4014|3087/4014|1029/1337||
LtrCDC216.33_1482629_G_T	0	1	0	0	T|missense_variant|MODERATE|CM024319.1.3040:mRNA-p1-CDS1|CM024319.1.3040|transcript|CM024319.1.3040:mRNA|protein_coding|1/1|c.3219G>T|p.Arg1073Ser|3219/4014|3219/4014|1073/1337||
LtrCDC216.33_1483151_T_C	0	1	0	0	C|synonymous_variant|LOW|CM024319.1.3040:mRNA-p1-CDS1|CM024319.1.3040|transcript|CM024319.1.3040:mRNA|protein_coding|1/1|c.3741T>C|p.Asn1247Asn|3741/4014|3741/4014|1247/1337||
LtrCDC216.33_1483404_G_C	0	1	1	0	C|missense_variant|MODERATE|CM024319.1.3040:mRNA-p1-CDS1|CM024319.1.3040|transcript|CM024319.1.3040:mRNA|protein_coding|1/1|c.3994G>C|p.Gly1332Arg|3994/4014|3994/4014|1332/1337||
LtrCDC216.33_1483410_A_G	0	1	0	0	G|missense_variant|MODERATE|CM024319.1.3040:mRNA-p1-CDS1|CM024319.1.3040|transcript|CM024319.1.3040:mRNA|protein_coding|1/1|c.4000A>G|p.Asn1334Asp|4000/4014|4000/4014|1334/1337||
LtrCDC216.33_1484843_T_C	0	1	0	0	C|synonymous_variant|LOW|CM024319.1.3050:mRNA-p1-CDS1|CM024319.1.3050|transcript|CM024319.1.3050:mRNA|protein_coding|1/1|c.579T>C|p.Tyr193Tyr|579/2049|579/2049|193/682||
LtrCDC216.33_1485080_G_A	0	1	0	0	A|synonymous_variant|LOW|CM024319.1.3050:mRNA-p1-CDS1|CM024319.1.3050|transcript|CM024319.1.3050:mRNA|protein_coding|1/1|c.816G>A|p.Gly272Gly|816/2049|816/2049|272/682||
LtrCDC216.33_1485110_C_T	0	1	0	0	T|synonymous_variant|LOW|CM024319.1.3050:mRNA-p1-CDS1|CM024319.1.3050|transcript|CM024319.1.3050:mRNA|protein_coding|1/1|c.846C>T|p.Ile282Ile|846/2049|846/2049|282/682||
LtrCDC216.33_1485117_A_T	0	1	0	0	T|missense_variant|MODERATE|CM024319.1.3050:mRNA-p1-CDS1|CM024319.1.3050|transcript|CM024319.1.3050:mRNA|protein_coding|1/1|c.853A>T|p.Thr285Ser|853/2049|853/2049|285/682||
LtrCDC216.33_1485272_C_T	0	1	0	0	T|synonymous_variant|LOW|CM024319.1.3050:mRNA-p1-CDS1|CM024319.1.3050|transcript|CM024319.1.3050:mRNA|protein_coding|1/1|c.1008C>T|p.Ser336Ser|1008/2049|1008/2049|336/682||
LtrCDC216.33_1485389_T_G	0	1	0	0	G|synonymous_variant|LOW|CM024319.1.3050:mRNA-p1-CDS1|CM024319.1.3050|transcript|CM024319.1.3050:mRNA|protein_coding|1/1|c.1125T>G|p.Arg375Arg|1125/2049|1125/2049|375/682||
LtrCDC216.33_1485419_A_C	0	1	0	0	C|missense_variant|MODERATE|CM024319.1.3050:mRNA-p1-CDS1|CM024319.1.3050|transcript|CM024319.1.3050:mRNA|protein_coding|1/1|c.1155A>C|p.Glu385Asp|1155/2049|1155/2049|385/682||
LtrCDC216.33_1485497_A_G	0	1	0	0	G|synonymous_variant|LOW|CM024319.1.3050:mRNA-p1-CDS1|CM024319.1.3050|transcript|CM024319.1.3050:mRNA|protein_coding|1/1|c.1233A>G|p.Val411Val|1233/2049|1233/2049|411/682||
LtrCDC216.33_1485513_T_C	0	1	0	0	C|missense_variant|MODERATE|CM024319.1.3050:mRNA-p1-CDS1|CM024319.1.3050|transcript|CM024319.1.3050:mRNA|protein_coding|1/1|c.1249T>C|p.Cys417Arg|1249/2049|1249/2049|417/682||
LtrCDC216.33_1485662_G_A	0	1	1	0	A|synonymous_variant|LOW|CM024319.1.3050:mRNA-p1-CDS1|CM024319.1.3050|transcript|CM024319.1.3050:mRNA|protein_coding|1/1|c.1398G>A|p.Ala466Ala|1398/2049|1398/2049|466/682||
LtrCDC216.33_1487845_C_T	0	1	0	0	INTERGENIC
LtrCDC216.33_1489076_G_C	0	1	0	0	INTERGENIC
LtrCDC216.33_1489127_G_A	0	1	0	0	INTERGENIC
LtrCDC216.33_1489276_G_T	0	1	0	1	T|missense_variant|MODERATE|CM024319.1.3060:mRNA-p1-CDS1|CM024319.1.3060|transcript|CM024319.1.3060:mRNA|protein_coding|1/1|c.50G>T|p.Trp17Leu|50/1257|50/1257|17/418||
LtrCDC216.33_1489309_C_T	0	1	0	1	T|missense_variant|MODERATE|CM024319.1.3060:mRNA-p1-CDS1|CM024319.1.3060|transcript|CM024319.1.3060:mRNA|protein_coding|1/1|c.83C>T|p.Ala28Val|83/1257|83/1257|28/418||
LtrCDC216.33_1489321_A_G	0	1	1	0	G|missense_variant|MODERATE|CM024319.1.3060:mRNA-p1-CDS1|CM024319.1.3060|transcript|CM024319.1.3060:mRNA|protein_coding|1/1|c.95A>G|p.His32Arg|95/1257|95/1257|32/418||
LtrCDC216.33_1489765_A_T	0	1	0	0	T|missense_variant|MODERATE|CM024319.1.3060:mRNA-p1-CDS1|CM024319.1.3060|transcript|CM024319.1.3060:mRNA|protein_coding|1/1|c.539A>T|p.Lys180Met|539/1257|539/1257|180/418||
LtrCDC216.33_1489776_G_A	0	1	0	0	A|missense_variant|MODERATE|CM024319.1.3060:mRNA-p1-CDS1|CM024319.1.3060|transcript|CM024319.1.3060:mRNA|protein_coding|1/1|c.550G>A|p.Gly184Ser|550/1257|550/1257|184/418||
LtrCDC216.33_1489782_C_T	0	1	0	0	T|missense_variant|MODERATE|CM024319.1.3060:mRNA-p1-CDS1|CM024319.1.3060|transcript|CM024319.1.3060:mRNA|protein_coding|1/1|c.556C>T|p.Pro186Ser|556/1257|556/1257|186/418||
LtrCDC216.33_1490512_C_A	0	1	0	0	INTERGENIC
LtrCDC216.33_1490695_A_C	0	1	0	0	INTERGENIC
LtrCDC216.33_1490808_C_A	0	1	0	1	INTERGENIC
LtrCDC216.33_1490833_T_C	0	1	0	0	INTERGENIC
LtrCDC216.33_1491470_T_C	0	1	0	0	INTERGENIC
LtrCDC216.33_1491506_A_G	0	1	0	0	INTERGENIC
LtrCDC216.33_1492101_C_A	0	1	0	0	INTERGENIC
LtrCDC216.33_1492138_G_A	0	1	0	0	INTERGENIC
LtrCDC216.33_1492156_A_T	0	1	0	0	INTERGENIC
LtrCDC216.33_1513294_T_C	0	1	0	0	C|synonymous_variant|LOW|CM024319.1.3070:mRNA-p1-CDS1|CM024319.1.3070|transcript|CM024319.1.3070:mRNA|protein_coding|1/1|c.20910T>C|p.Ile6970Ile|20910/22656|20910/22656|6970/7551||
LtrCDC216.33_1513728_A_C	0	1	0	1	C|missense_variant|MODERATE|CM024319.1.3070:mRNA-p1-CDS1|CM024319.1.3070|transcript|CM024319.1.3070:mRNA|protein_coding|1/1|c.21344A>C|p.Tyr7115Ser|21344/22656|21344/22656|7115/7551||
LtrCDC216.33_1513754_A_G	0	1	0	1	G|missense_variant|MODERATE|CM024319.1.3070:mRNA-p1-CDS1|CM024319.1.3070|transcript|CM024319.1.3070:mRNA|protein_coding|1/1|c.21370A>G|p.Asn7124Asp|21370/22656|21370/22656|7124/7551||
LtrCDC216.33_1513813_G_A	0	1	0	1	A|synonymous_variant|LOW|CM024319.1.3070:mRNA-p1-CDS1|CM024319.1.3070|transcript|CM024319.1.3070:mRNA|protein_coding|1/1|c.21429G>A|p.Ser7143Ser|21429/22656|21429/22656|7143/7551||
LtrCDC216.33_1513839_A_G	0	1	0	0	G|missense_variant|MODERATE|CM024319.1.3070:mRNA-p1-CDS1|CM024319.1.3070|transcript|CM024319.1.3070:mRNA|protein_coding|1/1|c.21455A>G|p.Asn7152Ser|21455/22656|21455/22656|7152/7551||
LtrCDC216.33_1513849_C_T	0	1	0	0	T|synonymous_variant|LOW|CM024319.1.3070:mRNA-p1-CDS1|CM024319.1.3070|transcript|CM024319.1.3070:mRNA|protein_coding|1/1|c.21465C>T|p.Asp7155Asp|21465/22656|21465/22656|7155/7551||
LtrCDC216.33_1514062_A_G	0	1	0	0	G|missense_variant|MODERATE|CM024319.1.3070:mRNA-p1-CDS1|CM024319.1.3070|transcript|CM024319.1.3070:mRNA|protein_coding|1/1|c.21678A>G|p.Ile7226Met|21678/22656|21678/22656|7226/7551||
LtrCDC216.33_1515114_T_C	0	1	0	0	INTERGENIC
LtrCDC216.33_1515134_G_T	0	1	1	0	INTERGENIC
LtrCDC216.33_1515397_T_C	0	0.6	0	0	INTERGENIC
LtrCDC216.33_1515408_A_G	0	1	0	0	INTERGENIC
LtrCDC216.33_1516281_C_T	0	1	1	0	INTERGENIC
LtrCDC216.33_1516336_G_A	0	1	1	0	INTERGENIC
LtrCDC216.33_1516346_C_A	0	1	1	0	INTERGENIC
LtrCDC216.33_1517207_C_T	0	1	0	0	T|missense_variant|MODERATE|CM024319.1.3080:mRNA-p1-CDS1|CM024319.1.3080|transcript|CM024319.1.3080:mRNA|protein_coding|1/1|c.205C>T|p.Arg69Cys|205/6573|205/6573|69/2190||
LtrCDC216.33_1517222_G_A	0	1	0	0	A|missense_variant|MODERATE|CM024319.1.3080:mRNA-p1-CDS1|CM024319.1.3080|transcript|CM024319.1.3080:mRNA|protein_coding|1/1|c.220G>A|p.Ala74Thr|220/6573|220/6573|74/2190||
LtrCDC216.33_1517297_T_C	0	1	0	0	C|missense_variant|MODERATE|CM024319.1.3080:mRNA-p1-CDS1|CM024319.1.3080|transcript|CM024319.1.3080:mRNA|protein_coding|1/1|c.295T>C|p.Ser99Pro|295/6573|295/6573|99/2190||
LtrCDC216.33_1517317_A_C	0	1	0	0	C|synonymous_variant|LOW|CM024319.1.3080:mRNA-p1-CDS1|CM024319.1.3080|transcript|CM024319.1.3080:mRNA|protein_coding|1/1|c.315A>C|p.Ser105Ser|315/6573|315/6573|105/2190||
LtrCDC216.33_1517349_A_G	0	1	0	0	G|missense_variant|MODERATE|CM024319.1.3080:mRNA-p1-CDS1|CM024319.1.3080|transcript|CM024319.1.3080:mRNA|protein_coding|1/1|c.347A>G|p.Asp116Gly|347/6573|347/6573|116/2190||
LtrCDC216.33_1517390_T_C	0	1	0	0	C|missense_variant|MODERATE|CM024319.1.3080:mRNA-p1-CDS1|CM024319.1.3080|transcript|CM024319.1.3080:mRNA|protein_coding|1/1|c.388T>C|p.Trp130Arg|388/6573|388/6573|130/2190||
LtrCDC216.33_1517690_A_G	0	1	0	0	G|missense_variant|MODERATE|CM024319.1.3080:mRNA-p1-CDS1|CM024319.1.3080|transcript|CM024319.1.3080:mRNA|protein_coding|1/1|c.688A>G|p.Asn230Asp|688/6573|688/6573|230/2190||
LtrCDC216.33_1517761_C_T	0	1	0	0	T|synonymous_variant|LOW|CM024319.1.3080:mRNA-p1-CDS1|CM024319.1.3080|transcript|CM024319.1.3080:mRNA|protein_coding|1/1|c.759C>T|p.Val253Val|759/6573|759/6573|253/2190||
LtrCDC216.33_1518703_A_G	0	1	0	0	G|synonymous_variant|LOW|CM024319.1.3080:mRNA-p1-CDS1|CM024319.1.3080|transcript|CM024319.1.3080:mRNA|protein_coding|1/1|c.1701A>G|p.Thr567Thr|1701/6573|1701/6573|567/2190||
LtrCDC216.33_1518723_A_T	0	1	0	0	T|missense_variant|MODERATE|CM024319.1.3080:mRNA-p1-CDS1|CM024319.1.3080|transcript|CM024319.1.3080:mRNA|protein_coding|1/1|c.1721A>T|p.Tyr574Phe|1721/6573|1721/6573|574/2190||
LtrCDC216.33_1520315_C_A	0	1	0	0	A|missense_variant|MODERATE|CM024319.1.3080:mRNA-p1-CDS1|CM024319.1.3080|transcript|CM024319.1.3080:mRNA|protein_coding|1/1|c.3313C>A|p.Leu1105Ile|3313/6573|3313/6573|1105/2190||
LtrCDC216.33_1520768_G_C	0	1	0	0	C|missense_variant|MODERATE|CM024319.1.3080:mRNA-p1-CDS1|CM024319.1.3080|transcript|CM024319.1.3080:mRNA|protein_coding|1/1|c.3766G>C|p.Ala1256Pro|3766/6573|3766/6573|1256/2190||
LtrCDC216.33_1520851_C_G	0	1	0	0	G|synonymous_variant|LOW|CM024319.1.3080:mRNA-p1-CDS1|CM024319.1.3080|transcript|CM024319.1.3080:mRNA|protein_coding|1/1|c.3849C>G|p.Val1283Val|3849/6573|3849/6573|1283/2190||
LtrCDC216.33_1520872_G_T	0	1	0	0	T|synonymous_variant|LOW|CM024319.1.3080:mRNA-p1-CDS1|CM024319.1.3080|transcript|CM024319.1.3080:mRNA|protein_coding|1/1|c.3870G>T|p.Thr1290Thr|3870/6573|3870/6573|1290/2190||
LtrCDC216.33_1521690_T_C	0	1	0	0	C|missense_variant|MODERATE|CM024319.1.3080:mRNA-p1-CDS1|CM024319.1.3080|transcript|CM024319.1.3080:mRNA|protein_coding|1/1|c.4688T>C|p.Val1563Ala|4688/6573|4688/6573|1563/2190||
LtrCDC216.33_1521772_C_T	0	1	0	1	T|synonymous_variant|LOW|CM024319.1.3080:mRNA-p1-CDS1|CM024319.1.3080|transcript|CM024319.1.3080:mRNA|protein_coding|1/1|c.4770C>T|p.Val1590Val|4770/6573|4770/6573|1590/2190||
LtrCDC216.33_1521888_G_A	0	1	0	0	A|missense_variant|MODERATE|CM024319.1.3080:mRNA-p1-CDS1|CM024319.1.3080|transcript|CM024319.1.3080:mRNA|protein_coding|1/1|c.4886G>A|p.Arg1629Gln|4886/6573|4886/6573|1629/2190||
LtrCDC216.33_1522126_G_T	0	1	0	0	T|synonymous_variant|LOW|CM024319.1.3080:mRNA-p1-CDS1|CM024319.1.3080|transcript|CM024319.1.3080:mRNA|protein_coding|1/1|c.5124G>T|p.Ala1708Ala|5124/6573|5124/6573|1708/2190||
LtrCDC216.33_1522146_T_C	0	1	0	0	C|missense_variant|MODERATE|CM024319.1.3080:mRNA-p1-CDS1|CM024319.1.3080|transcript|CM024319.1.3080:mRNA|protein_coding|1/1|c.5144T>C|p.Val1715Ala|5144/6573|5144/6573|1715/2190||
LtrCDC216.33_1522208_C_G	0	1	0	0	G|missense_variant|MODERATE|CM024319.1.3080:mRNA-p1-CDS1|CM024319.1.3080|transcript|CM024319.1.3080:mRNA|protein_coding|1/1|c.5206C>G|p.Gln1736Glu|5206/6573|5206/6573|1736/2190||
LtrCDC216.33_1522235_A_G	0	1	0	0	G|missense_variant|MODERATE|CM024319.1.3080:mRNA-p1-CDS1|CM024319.1.3080|transcript|CM024319.1.3080:mRNA|protein_coding|1/1|c.5233A>G|p.Thr1745Ala|5233/6573|5233/6573|1745/2190||
LtrCDC216.33_1522855_G_A	0	1	0	0	A|synonymous_variant|LOW|CM024319.1.3080:mRNA-p1-CDS1|CM024319.1.3080|transcript|CM024319.1.3080:mRNA|protein_coding|1/1|c.5853G>A|p.Lys1951Lys|5853/6573|5853/6573|1951/2190||
LtrCDC216.33_1522905_C_G	0	1	0	0	G|missense_variant|MODERATE|CM024319.1.3080:mRNA-p1-CDS1|CM024319.1.3080|transcript|CM024319.1.3080:mRNA|protein_coding|1/1|c.5903C>G|p.Ala1968Gly|5903/6573|5903/6573|1968/2190||
LtrCDC216.33_1522938_T_C	0	1	0	0	C|missense_variant|MODERATE|CM024319.1.3080:mRNA-p1-CDS1|CM024319.1.3080|transcript|CM024319.1.3080:mRNA|protein_coding|1/1|c.5936T>C|p.Met1979Thr|5936/6573|5936/6573|1979/2190||
LtrCDC216.33_1523398_G_A	0	0.916667	0	0	A|synonymous_variant|LOW|CM024319.1.3080:mRNA-p1-CDS1|CM024319.1.3080|transcript|CM024319.1.3080:mRNA|protein_coding|1/1|c.6396G>A|p.Thr2132Thr|6396/6573|6396/6573|2132/2190||
LtrCDC216.33_1523407_G_T	0	1	0	0	T|missense_variant|MODERATE|CM024319.1.3080:mRNA-p1-CDS1|CM024319.1.3080|transcript|CM024319.1.3080:mRNA|protein_coding|1/1|c.6405G>T|p.Met2135Ile|6405/6573|6405/6573|2135/2190||
LtrCDC216.33_1523454_T_G	0	1	0	0	G|missense_variant|MODERATE|CM024319.1.3080:mRNA-p1-CDS1|CM024319.1.3080|transcript|CM024319.1.3080:mRNA|protein_coding|1/1|c.6452T>G|p.Ile2151Ser|6452/6573|6452/6573|2151/2190||
LtrCDC216.33_1523501_G_A	0	1	0	0	A|missense_variant|MODERATE|CM024319.1.3080:mRNA-p1-CDS1|CM024319.1.3080|transcript|CM024319.1.3080:mRNA|protein_coding|1/1|c.6499G>A|p.Ala2167Thr|6499/6573|6499/6573|2167/2190||
LtrCDC216.33_1523515_T_C	0	1	0	0	C|synonymous_variant|LOW|CM024319.1.3080:mRNA-p1-CDS1|CM024319.1.3080|transcript|CM024319.1.3080:mRNA|protein_coding|1/1|c.6513T>C|p.Arg2171Arg|6513/6573|6513/6573|2171/2190||
LtrCDC216.33_1525032_A_C	0	1	0	0	INTERGENIC
LtrCDC216.33_1525173_C_T	0	1	0	0	INTERGENIC
LtrCDC216.33_1525180_G_A	0	1	0	0	INTERGENIC
LtrCDC216.33_1526258_T_C	0	1	0	0	INTERGENIC
LtrCDC216.33_1526712_G_A	0	1	0	0	A|missense_variant|MODERATE|CM024319.1.3090:mRNA-p1-CDS1|CM024319.1.3090|transcript|CM024319.1.3090:mRNA|protein_coding|1/1|c.388G>A|p.Asp130Asn|388/4371|388/4371|130/1456||
LtrCDC216.33_1526868_A_C	0	1	0	0	C|missense_variant|MODERATE|CM024319.1.3090:mRNA-p1-CDS1|CM024319.1.3090|transcript|CM024319.1.3090:mRNA|protein_coding|1/1|c.544A>C|p.Ser182Arg|544/4371|544/4371|182/1456||
LtrCDC216.33_1526893_A_G	0	1	0	0	G|missense_variant|MODERATE|CM024319.1.3090:mRNA-p1-CDS1|CM024319.1.3090|transcript|CM024319.1.3090:mRNA|protein_coding|1/1|c.569A>G|p.Lys190Arg|569/4371|569/4371|190/1456||
LtrCDC216.33_1527332_A_C	0	1	0	0	C|synonymous_variant|LOW|CM024319.1.3090:mRNA-p1-CDS1|CM024319.1.3090|transcript|CM024319.1.3090:mRNA|protein_coding|1/1|c.1008A>C|p.Gly336Gly|1008/4371|1008/4371|336/1456||
LtrCDC216.33_1527356_A_C	0	1	0	0	C|synonymous_variant|LOW|CM024319.1.3090:mRNA-p1-CDS1|CM024319.1.3090|transcript|CM024319.1.3090:mRNA|protein_coding|1/1|c.1032A>C|p.Arg344Arg|1032/4371|1032/4371|344/1456||
LtrCDC216.33_1527407_T_C	0	1	0	0	C|synonymous_variant|LOW|CM024319.1.3090:mRNA-p1-CDS1|CM024319.1.3090|transcript|CM024319.1.3090:mRNA|protein_coding|1/1|c.1083T>C|p.Arg361Arg|1083/4371|1083/4371|361/1456||
LtrCDC216.33_1527629_T_C	0	1	0	0	C|synonymous_variant|LOW|CM024319.1.3090:mRNA-p1-CDS1|CM024319.1.3090|transcript|CM024319.1.3090:mRNA|protein_coding|1/1|c.1305T>C|p.Ile435Ile|1305/4371|1305/4371|435/1456||
LtrCDC216.33_1528271_G_C	0	1	1	0	C|synonymous_variant|LOW|CM024319.1.3090:mRNA-p1-CDS1|CM024319.1.3090|transcript|CM024319.1.3090:mRNA|protein_coding|1/1|c.1947G>C|p.Ala649Ala|1947/4371|1947/4371|649/1456||
LtrCDC216.33_1529027_T_C	0	1	0	1	C|synonymous_variant|LOW|CM024319.1.3090:mRNA-p1-CDS1|CM024319.1.3090|transcript|CM024319.1.3090:mRNA|protein_coding|1/1|c.2703T>C|p.Ser901Ser|2703/4371|2703/4371|901/1456||
LtrCDC216.33_1529082_G_C	0	1	0	1	C|missense_variant|MODERATE|CM024319.1.3090:mRNA-p1-CDS1|CM024319.1.3090|transcript|CM024319.1.3090:mRNA|protein_coding|1/1|c.2758G>C|p.Glu920Gln|2758/4371|2758/4371|920/1456||
LtrCDC216.33_1529186_G_A	0	1	0	1	A|synonymous_variant|LOW|CM024319.1.3090:mRNA-p1-CDS1|CM024319.1.3090|transcript|CM024319.1.3090:mRNA|protein_coding|1/1|c.2862G>A|p.Thr954Thr|2862/4371|2862/4371|954/1456||
LtrCDC216.33_1529352_G_C	0	1	0	0	C|missense_variant|MODERATE|CM024319.1.3090:mRNA-p1-CDS1|CM024319.1.3090|transcript|CM024319.1.3090:mRNA|protein_coding|1/1|c.3028G>C|p.Val1010Leu|3028/4371|3028/4371|1010/1456||
LtrCDC216.33_1529882_T_C	0	1	0	0	C|synonymous_variant|LOW|CM024319.1.3090:mRNA-p1-CDS1|CM024319.1.3090|transcript|CM024319.1.3090:mRNA|protein_coding|1/1|c.3558T>C|p.Cys1186Cys|3558/4371|3558/4371|1186/1456||
LtrCDC216.33_1530362_A_G	0	1	0	0	G|synonymous_variant|LOW|CM024319.1.3090:mRNA-p1-CDS1|CM024319.1.3090|transcript|CM024319.1.3090:mRNA|protein_coding|1/1|c.4038A>G|p.Ser1346Ser|4038/4371|4038/4371|1346/1456||
LtrCDC216.33_1530395_G_C	0	1	0	0	C|synonymous_variant|LOW|CM024319.1.3090:mRNA-p1-CDS1|CM024319.1.3090|transcript|CM024319.1.3090:mRNA|protein_coding|1/1|c.4071G>C|p.Thr1357Thr|4071/4371|4071/4371|1357/1456||
LtrCDC216.33_1530861_G_A	0	1	0	0	INTERGENIC
LtrCDC216.33_1531124_T_C	0	1	0	0	INTERGENIC
LtrCDC216.33_1531280_G_T	0	1	0	0	INTERGENIC
LtrCDC216.33_1532186_A_G	0	1	0	0	G|synonymous_variant|LOW|CM024319.1.3100:mRNA-p1-CDS1|CM024319.1.3100|transcript|CM024319.1.3100:mRNA|protein_coding|1/1|c.354A>G|p.Pro118Pro|354/1398|354/1398|118/465||
LtrCDC216.33_1532277_A_G	0	1	0.961538	0	G|missense_variant|MODERATE|CM024319.1.3100:mRNA-p1-CDS1|CM024319.1.3100|transcript|CM024319.1.3100:mRNA|protein_coding|1/1|c.445A>G|p.Ser149Gly|445/1398|445/1398|149/465||
LtrCDC216.33_1532603_G_T	0	1	1	0	T|synonymous_variant|LOW|CM024319.1.3100:mRNA-p1-CDS1|CM024319.1.3100|transcript|CM024319.1.3100:mRNA|protein_coding|1/1|c.771G>T|p.Ala257Ala|771/1398|771/1398|257/465||
LtrCDC216.33_1532631_A_G	0	1	0	0	G|missense_variant|MODERATE|CM024319.1.3100:mRNA-p1-CDS1|CM024319.1.3100|transcript|CM024319.1.3100:mRNA|protein_coding|1/1|c.799A>G|p.Lys267Glu|799/1398|799/1398|267/465||
LtrCDC216.33_1532900_A_G	0	1	0	0	G|synonymous_variant|LOW|CM024319.1.3100:mRNA-p1-CDS1|CM024319.1.3100|transcript|CM024319.1.3100:mRNA|protein_coding|1/1|c.1068A>G|p.Leu356Leu|1068/1398|1068/1398|356/465||
LtrCDC216.33_1533218_T_C	0	1	0	0	C|synonymous_variant|LOW|CM024319.1.3100:mRNA-p1-CDS1|CM024319.1.3100|transcript|CM024319.1.3100:mRNA|protein_coding|1/1|c.1386T>C|p.Pro462Pro|1386/1398|1386/1398|462/465||
LtrCDC216.33_1535131_A_G	0	1	0	0	G|missense_variant|MODERATE|CM024319.1.3110:pseudogenic_transcript-p1-CDS1|CM024319.1.3110|transcript|CM024319.1.3110:pseudogenic_transcript|protein_coding|1/2|c.796A>G|p.Thr266Ala|796/2775|796/1839|266/612||
LtrCDC216.33_1535136_G_A	0	1	0	0	A|synonymous_variant|LOW|CM024319.1.3110:pseudogenic_transcript-p1-CDS1|CM024319.1.3110|transcript|CM024319.1.3110:pseudogenic_transcript|protein_coding|1/2|c.801G>A|p.Val267Val|801/2775|801/1839|267/612||
LtrCDC216.33_1535642_C_A	0	1	0	0	A|missense_variant|MODERATE|CM024319.1.3110:pseudogenic_transcript-p1-CDS1|CM024319.1.3110|transcript|CM024319.1.3110:pseudogenic_transcript|protein_coding|1/2|c.1307C>A|p.Thr436Asn|1307/2775|1307/1839|436/612||
LtrCDC216.33_1535696_G_A	0	1	0	0	A|missense_variant|MODERATE|CM024319.1.3110:pseudogenic_transcript-p1-CDS1|CM024319.1.3110|transcript|CM024319.1.3110:pseudogenic_transcript|protein_coding|1/2|c.1361G>A|p.Ser454Asn|1361/2775|1361/1839|454/612||
LtrCDC216.33_1535733_T_C	0	1	0	0	C|synonymous_variant|LOW|CM024319.1.3110:pseudogenic_transcript-p1-CDS1|CM024319.1.3110|transcript|CM024319.1.3110:pseudogenic_transcript|protein_coding|1/2|c.1398T>C|p.Ser466Ser|1398/2775|1398/1839|466/612||
LtrCDC216.33_1535802_T_C	0	1	0	0	C|synonymous_variant|LOW|CM024319.1.3110:pseudogenic_transcript-p1-CDS1|CM024319.1.3110|transcript|CM024319.1.3110:pseudogenic_transcript|protein_coding|1/2|c.1467T>C|p.Tyr489Tyr|1467/2775|1467/1839|489/612||
LtrCDC216.33_1536481_C_T	0	1	0	0	T|3_prime_UTR_variant|MODIFIER|CM024319.1.3110:pseudogenic_transcript-p1-CDS1|CM024319.1.3110|transcript|CM024319.1.3110:pseudogenic_transcript|protein_coding|2/2|c.*305C>T|||||305|
LtrCDC216.33_1536509_C_A	0	1	0	0	A|3_prime_UTR_variant|MODIFIER|CM024319.1.3110:pseudogenic_transcript-p1-CDS1|CM024319.1.3110|transcript|CM024319.1.3110:pseudogenic_transcript|protein_coding|2/2|c.*333C>A|||||333|
LtrCDC216.33_1536541_G_T	0	1	0	0	T|3_prime_UTR_variant|MODIFIER|CM024319.1.3110:pseudogenic_transcript-p1-CDS1|CM024319.1.3110|transcript|CM024319.1.3110:pseudogenic_transcript|protein_coding|2/2|c.*365G>T|||||365|
LtrCDC216.33_1536706_T_C	0	1	0	0	C|3_prime_UTR_variant|MODIFIER|CM024319.1.3110:pseudogenic_transcript-p1-CDS1|CM024319.1.3110|transcript|CM024319.1.3110:pseudogenic_transcript|protein_coding|2/2|c.*530T>C|||||530|
LtrCDC216.33_1536809_C_G	0	1	0	0	G|3_prime_UTR_variant|MODIFIER|CM024319.1.3110:pseudogenic_transcript-p1-CDS1|CM024319.1.3110|transcript|CM024319.1.3110:pseudogenic_transcript|protein_coding|2/2|c.*633C>G|||||633|
LtrCDC216.33_1536844_C_T	0	1	0	0	T|3_prime_UTR_variant|MODIFIER|CM024319.1.3110:pseudogenic_transcript-p1-CDS1|CM024319.1.3110|transcript|CM024319.1.3110:pseudogenic_transcript|protein_coding|2/2|c.*668C>T|||||668|
LtrCDC216.33_1536879_A_G	0	1	0	0	G|3_prime_UTR_variant|MODIFIER|CM024319.1.3110:pseudogenic_transcript-p1-CDS1|CM024319.1.3110|transcript|CM024319.1.3110:pseudogenic_transcript|protein_coding|2/2|c.*703A>G|||||703|
LtrCDC216.33_1537795_T_C	0	1	1	0	INTERGENIC
LtrCDC216.33_1537818_T_C	0	1	0.96	0	INTERGENIC
LtrCDC216.33_1538200_A_C	0	1	0	0	C|synonymous_variant|LOW|CM024319.1.3130:mRNA-p1-CDS1|CM024319.1.3130|transcript|CM024319.1.3130:mRNA|protein_coding|1/1|c.315A>C|p.Arg105Arg|315/918|315/918|105/305||
LtrCDC216.33_1538500_A_G	0	1	1	0	G|synonymous_variant|LOW|CM024319.1.3130:mRNA-p1-CDS1|CM024319.1.3130|transcript|CM024319.1.3130:mRNA|protein_coding|1/1|c.615A>G|p.Pro205Pro|615/918|615/918|205/305||
LtrCDC216.33_1539396_T_C	0	1	0	0	C|synonymous_variant|LOW|CM024319.1.3140:mRNA-p1-CDS1|CM024319.1.3140|transcript|CM024319.1.3140:mRNA|protein_coding|1/1|c.57T>C|p.Arg19Arg|57/3018|57/3018|19/1005||
LtrCDC216.33_1539426_G_C	0	1	0	0	C|synonymous_variant|LOW|CM024319.1.3140:mRNA-p1-CDS1|CM024319.1.3140|transcript|CM024319.1.3140:mRNA|protein_coding|1/1|c.87G>C|p.Ser29Ser|87/3018|87/3018|29/1005||
LtrCDC216.33_1539432_C_T	0	1	0	0	T|synonymous_variant|LOW|CM024319.1.3140:mRNA-p1-CDS1|CM024319.1.3140|transcript|CM024319.1.3140:mRNA|protein_coding|1/1|c.93C>T|p.Asp31Asp|93/3018|93/3018|31/1005||
LtrCDC216.33_1539666_C_G	0	1	1	1	G|missense_variant|MODERATE|CM024319.1.3140:mRNA-p1-CDS1|CM024319.1.3140|transcript|CM024319.1.3140:mRNA|protein_coding|1/1|c.327C>G|p.Asn109Lys|327/3018|327/3018|109/1005||
LtrCDC216.33_1539783_C_A	0	1	1	0	A|synonymous_variant|LOW|CM024319.1.3140:mRNA-p1-CDS1|CM024319.1.3140|transcript|CM024319.1.3140:mRNA|protein_coding|1/1|c.444C>A|p.Arg148Arg|444/3018|444/3018|148/1005||
LtrCDC216.33_1539945_G_A	0	1	1	0	A|synonymous_variant|LOW|CM024319.1.3140:mRNA-p1-CDS1|CM024319.1.3140|transcript|CM024319.1.3140:mRNA|protein_coding|1/1|c.606G>A|p.Lys202Lys|606/3018|606/3018|202/1005||
LtrCDC216.33_1540152_C_T	0	1	0	0	T|synonymous_variant|LOW|CM024319.1.3140:mRNA-p1-CDS1|CM024319.1.3140|transcript|CM024319.1.3140:mRNA|protein_coding|1/1|c.813C>T|p.Ser271Ser|813/3018|813/3018|271/1005||
LtrCDC216.33_1540542_G_C	0	1	0	0	C|synonymous_variant|LOW|CM024319.1.3140:mRNA-p1-CDS1|CM024319.1.3140|transcript|CM024319.1.3140:mRNA|protein_coding|1/1|c.1203G>C|p.Val401Val|1203/3018|1203/3018|401/1005||
LtrCDC216.33_1540956_A_G	0	1	0	0	G|synonymous_variant|LOW|CM024319.1.3140:mRNA-p1-CDS1|CM024319.1.3140|transcript|CM024319.1.3140:mRNA|protein_coding|1/1|c.1617A>G|p.Ser539Ser|1617/3018|1617/3018|539/1005||
LtrCDC216.33_1541202_T_C	0	1	0	0	C|synonymous_variant|LOW|CM024319.1.3140:mRNA-p1-CDS1|CM024319.1.3140|transcript|CM024319.1.3140:mRNA|protein_coding|1/1|c.1863T>C|p.Ser621Ser|1863/3018|1863/3018|621/1005||
LtrCDC216.33_1541220_A_G	0	1	0	0	G|synonymous_variant|LOW|CM024319.1.3140:mRNA-p1-CDS1|CM024319.1.3140|transcript|CM024319.1.3140:mRNA|protein_coding|1/1|c.1881A>G|p.Pro627Pro|1881/3018|1881/3018|627/1005||
LtrCDC216.33_1541472_A_C	0	1	0	0	C|synonymous_variant|LOW|CM024319.1.3140:mRNA-p1-CDS1|CM024319.1.3140|transcript|CM024319.1.3140:mRNA|protein_coding|1/1|c.2133A>C|p.Gly711Gly|2133/3018|2133/3018|711/1005||
LtrCDC216.33_1541947_A_G	0	1	1	0	G|missense_variant|MODERATE|CM024319.1.3140:mRNA-p1-CDS1|CM024319.1.3140|transcript|CM024319.1.3140:mRNA|protein_coding|1/1|c.2608A>G|p.Met870Val|2608/3018|2608/3018|870/1005||
LtrCDC216.33_1541960_T_C	0	1	1	0	C|missense_variant|MODERATE|CM024319.1.3140:mRNA-p1-CDS1|CM024319.1.3140|transcript|CM024319.1.3140:mRNA|protein_coding|1/1|c.2621T>C|p.Val874Ala|2621/3018|2621/3018|874/1005||
LtrCDC216.33_1542064_T_A	0	1	0	0	A|missense_variant|MODERATE|CM024319.1.3140:mRNA-p1-CDS1|CM024319.1.3140|transcript|CM024319.1.3140:mRNA|protein_coding|1/1|c.2725T>A|p.Ser909Thr|2725/3018|2725/3018|909/1005||
LtrCDC216.33_1542171_T_C	0	1	1	0	C|synonymous_variant|LOW|CM024319.1.3140:mRNA-p1-CDS1|CM024319.1.3140|transcript|CM024319.1.3140:mRNA|protein_coding|1/1|c.2832T>C|p.Phe944Phe|2832/3018|2832/3018|944/1005||
LtrCDC216.33_1543498_C_T	0	1	0	0	INTERGENIC
LtrCDC216.33_1543709_A_G	0	1	0	0	INTERGENIC
LtrCDC216.33_1544187_C_G	0	1	0	0	G|missense_variant|MODERATE|CM024319.1.3160:mRNA-p1-CDS1|CM024319.1.3160|transcript|CM024319.1.3160:mRNA|protein_coding|1/1|c.145C>G|p.Arg49Gly|145/1470|145/1470|49/489||
LtrCDC216.33_1544279_G_A	0	1	0	0	A|synonymous_variant|LOW|CM024319.1.3160:mRNA-p1-CDS1|CM024319.1.3160|transcript|CM024319.1.3160:mRNA|protein_coding|1/1|c.237G>A|p.Gln79Gln|237/1470|237/1470|79/489||
LtrCDC216.33_1544285_C_T	0	1	0	0	T|synonymous_variant|LOW|CM024319.1.3160:mRNA-p1-CDS1|CM024319.1.3160|transcript|CM024319.1.3160:mRNA|protein_coding|1/1|c.243C>T|p.Asp81Asp|243/1470|243/1470|81/489||
LtrCDC216.33_1544420_G_A	0	1	0	0	A|synonymous_variant|LOW|CM024319.1.3160:mRNA-p1-CDS1|CM024319.1.3160|transcript|CM024319.1.3160:mRNA|protein_coding|1/1|c.378G>A|p.Arg126Arg|378/1470|378/1470|126/489||
LtrCDC216.33_1544489_G_C	0	1	1	1	C|synonymous_variant|LOW|CM024319.1.3160:mRNA-p1-CDS1|CM024319.1.3160|transcript|CM024319.1.3160:mRNA|protein_coding|1/1|c.447G>C|p.Leu149Leu|447/1470|447/1470|149/489||
LtrCDC216.33_1544695_A_G	0	1	0	0	G|missense_variant|MODERATE|CM024319.1.3160:mRNA-p1-CDS1|CM024319.1.3160|transcript|CM024319.1.3160:mRNA|protein_coding|1/1|c.653A>G|p.Asn218Ser|653/1470|653/1470|218/489||
LtrCDC216.33_1544732_A_G	0	1	0	0	G|synonymous_variant|LOW|CM024319.1.3160:mRNA-p1-CDS1|CM024319.1.3160|transcript|CM024319.1.3160:mRNA|protein_coding|1/1|c.690A>G|p.Thr230Thr|690/1470|690/1470|230/489||
LtrCDC216.33_1545032_A_G	0	1	0	0	G|synonymous_variant|LOW|CM024319.1.3160:mRNA-p1-CDS1|CM024319.1.3160|transcript|CM024319.1.3160:mRNA|protein_coding|1/1|c.990A>G|p.Glu330Glu|990/1470|990/1470|330/489||
LtrCDC216.33_1546687_T_C	0	1	0	0	C|missense_variant|MODERATE|CM024319.1.3170:mRNA-p1-CDS1|CM024319.1.3170|transcript|CM024319.1.3170:mRNA|protein_coding|1/1|c.530T>C|p.Met177Thr|530/1590|530/1590|177/529||
LtrCDC216.33_1546985_T_C	0	1	0	0	C|synonymous_variant|LOW|CM024319.1.3170:mRNA-p1-CDS1|CM024319.1.3170|transcript|CM024319.1.3170:mRNA|protein_coding|1/1|c.828T>C|p.Val276Val|828/1590|828/1590|276/529||
LtrCDC216.33_1546995_A_C	0	1	0	0	C|missense_variant|MODERATE|CM024319.1.3170:mRNA-p1-CDS1|CM024319.1.3170|transcript|CM024319.1.3170:mRNA|protein_coding|1/1|c.838A>C|p.Met280Leu|838/1590|838/1590|280/529||
LtrCDC216.33_1547246_A_G	0	1	0	0	G|synonymous_variant|LOW|CM024319.1.3170:mRNA-p1-CDS1|CM024319.1.3170|transcript|CM024319.1.3170:mRNA|protein_coding|1/1|c.1089A>G|p.Val363Val|1089/1590|1089/1590|363/529||
LtrCDC216.33_1547297_A_C	0	1	0	0	C|synonymous_variant|LOW|CM024319.1.3170:mRNA-p1-CDS1|CM024319.1.3170|transcript|CM024319.1.3170:mRNA|protein_coding|1/1|c.1140A>C|p.Ala380Ala|1140/1590|1140/1590|380/529||
LtrCDC216.33_1547345_C_G	0	1	0	0	G|synonymous_variant|LOW|CM024319.1.3170:mRNA-p1-CDS1|CM024319.1.3170|transcript|CM024319.1.3170:mRNA|protein_coding|1/1|c.1188C>G|p.Thr396Thr|1188/1590|1188/1590|396/529||
LtrCDC216.33_1547523_A_G	0	1	1	0	G|missense_variant|MODERATE|CM024319.1.3170:mRNA-p1-CDS1|CM024319.1.3170|transcript|CM024319.1.3170:mRNA|protein_coding|1/1|c.1366A>G|p.Thr456Ala|1366/1590|1366/1590|456/529||
LtrCDC216.33_1547538_T_C	0	1	1	0	C|missense_variant|MODERATE|CM024319.1.3170:mRNA-p1-CDS1|CM024319.1.3170|transcript|CM024319.1.3170:mRNA|protein_coding|1/1|c.1381T>C|p.Tyr461His|1381/1590|1381/1590|461/529||
LtrCDC216.33_1547552_G_C	0	1	1	0	C|synonymous_variant|LOW|CM024319.1.3170:mRNA-p1-CDS1|CM024319.1.3170|transcript|CM024319.1.3170:mRNA|protein_coding|1/1|c.1395G>C|p.Leu465Leu|1395/1590|1395/1590|465/529||
LtrCDC216.33_1547645_G_C	0	1	0	0	C|synonymous_variant|LOW|CM024319.1.3170:mRNA-p1-CDS1|CM024319.1.3170|transcript|CM024319.1.3170:mRNA|protein_coding|1/1|c.1488G>C|p.Thr496Thr|1488/1590|1488/1590|496/529||
LtrCDC216.33_1548205_T_C	0	0.833333	0	0	INTERGENIC
LtrCDC216.33_1548233_A_G	0	1	0	1	INTERGENIC
LtrCDC216.33_1548642_A_G	0	1	0	1	INTERGENIC
LtrCDC216.33_1550353_T_C	0	1	0	0	C|missense_variant|MODERATE|CM024319.1.3180:mRNA-p1-CDS1|CM024319.1.3180|transcript|CM024319.1.3180:mRNA|protein_coding|1/1|c.1621T>C|p.Ser541Pro|1621/1839|1621/1839|541/612||
LtrCDC216.33_1550455_G_A	0	1	0	0	A|missense_variant|MODERATE|CM024319.1.3180:mRNA-p1-CDS1|CM024319.1.3180|transcript|CM024319.1.3180:mRNA|protein_coding|1/1|c.1723G>A|p.Ala575Thr|1723/1839|1723/1839|575/612||
LtrCDC216.33_1551713_C_T	0	1	0	0	T|synonymous_variant|LOW|CM024319.1.3190:mRNA-p1-CDS1|CM024319.1.3190|transcript|CM024319.1.3190:mRNA|protein_coding|1/1|c.294C>T|p.Phe98Phe|294/312|294/312|98/103||
LtrCDC216.33_1552044_A_G	0	1	0	0	INTERGENIC
LtrCDC216.33_1552717_T_G	0	1	0	0	G|missense_variant|MODERATE|CM024319.1.3200:mRNA-p1-CDS1|CM024319.1.3200|transcript|CM024319.1.3200:mRNA|protein_coding|1/1|c.79T>G|p.Phe27Val|79/1005|79/1005|27/334||
LtrCDC216.33_1552894_C_T	0	1	0	0	T|missense_variant|MODERATE|CM024319.1.3200:mRNA-p1-CDS1|CM024319.1.3200|transcript|CM024319.1.3200:mRNA|protein_coding|1/1|c.256C>T|p.Leu86Phe|256/1005|256/1005|86/334||
LtrCDC216.33_1552924_T_C	0	1	0	0	C|missense_variant|MODERATE|CM024319.1.3200:mRNA-p1-CDS1|CM024319.1.3200|transcript|CM024319.1.3200:mRNA|protein_coding|1/1|c.286T>C|p.Cys96Arg|286/1005|286/1005|96/334||
LtrCDC216.33_1553169_C_T	0	1	0	0	T|synonymous_variant|LOW|CM024319.1.3200:mRNA-p1-CDS1|CM024319.1.3200|transcript|CM024319.1.3200:mRNA|protein_coding|1/1|c.531C>T|p.Val177Val|531/1005|531/1005|177/334||
LtrCDC216.33_1553863_C_T	0	1	0	0	INTERGENIC
LtrCDC216.33_1555624_G_A	0	1	0	0	INTERGENIC
LtrCDC216.33_1555666_A_G	0	1	0	1	INTERGENIC
LtrCDC216.33_1555675_T_G	0	1	0	0	INTERGENIC
LtrCDC216.33_1556411_G_A	0	1	0	0	INTERGENIC
LtrCDC216.33_1556428_A_C	0	1	0	0	C|synonymous_variant|LOW|CM024319.1.3210:mRNA-p1-CDS1|CM024319.1.3210|transcript|CM024319.1.3210:mRNA|protein_coding|1/1|c.12A>C|p.Gly4Gly|12/2655|12/2655|4/884||
LtrCDC216.33_1556433_C_G	0	1	0	0	G|missense_variant|MODERATE|CM024319.1.3210:mRNA-p1-CDS1|CM024319.1.3210|transcript|CM024319.1.3210:mRNA|protein_coding|1/1|c.17C>G|p.Ala6Gly|17/2655|17/2655|6/884||
LtrCDC216.33_1557121_C_T	0	1	0	0	T|synonymous_variant|LOW|CM024319.1.3210:mRNA-p1-CDS1|CM024319.1.3210|transcript|CM024319.1.3210:mRNA|protein_coding|1/1|c.705C>T|p.Ser235Ser|705/2655|705/2655|235/884||
LtrCDC216.33_1557136_A_G	0	1	0	0	G|synonymous_variant|LOW|CM024319.1.3210:mRNA-p1-CDS1|CM024319.1.3210|transcript|CM024319.1.3210:mRNA|protein_coding|1/1|c.720A>G|p.Pro240Pro|720/2655|720/2655|240/884||
LtrCDC216.33_1557259_A_G	0	1	0	0	G|synonymous_variant|LOW|CM024319.1.3210:mRNA-p1-CDS1|CM024319.1.3210|transcript|CM024319.1.3210:mRNA|protein_coding|1/1|c.843A>G|p.Thr281Thr|843/2655|843/2655|281/884||
LtrCDC216.33_1557376_A_C	0	1	0	0	C|synonymous_variant|LOW|CM024319.1.3210:mRNA-p1-CDS1|CM024319.1.3210|transcript|CM024319.1.3210:mRNA|protein_coding|1/1|c.960A>C|p.Thr320Thr|960/2655|960/2655|320/884||
LtrCDC216.33_1557454_A_G	0	1	0	0	G|synonymous_variant|LOW|CM024319.1.3210:mRNA-p1-CDS1|CM024319.1.3210|transcript|CM024319.1.3210:mRNA|protein_coding|1/1|c.1038A>G|p.Thr346Thr|1038/2655|1038/2655|346/884||
LtrCDC216.33_1557841_C_T	0	1	1	0	T|synonymous_variant|LOW|CM024319.1.3210:mRNA-p1-CDS1|CM024319.1.3210|transcript|CM024319.1.3210:mRNA|protein_coding|1/1|c.1425C>T|p.Gly475Gly|1425/2655|1425/2655|475/884||
LtrCDC216.33_1558383_T_C	0	1	0	0	C|missense_variant|MODERATE|CM024319.1.3210:mRNA-p1-CDS1|CM024319.1.3210|transcript|CM024319.1.3210:mRNA|protein_coding|1/1|c.1967T>C|p.Leu656Ser|1967/2655|1967/2655|656/884||
LtrCDC216.33_1559474_A_G	0	1	0	0	INTERGENIC
LtrCDC216.33_1560894_T_C	0	1	0	0	C|5_prime_UTR_variant|MODIFIER|exon_CM024319.1.3220.1:mRNA-E1|CM024319.1.3220|transcript|CM024319.1.3220.1:mRNA|protein_coding|1/1|c.-1337T>C|||||1337|
LtrCDC216.33_1560901_T_C	0	1	0	0	C|5_prime_UTR_variant|MODIFIER|exon_CM024319.1.3220.1:mRNA-E1|CM024319.1.3220|transcript|CM024319.1.3220.1:mRNA|protein_coding|1/1|c.-1330T>C|||||1330|
LtrCDC216.33_1560957_A_C	0	1	0	0	C|5_prime_UTR_variant|MODIFIER|exon_CM024319.1.3220.1:mRNA-E1|CM024319.1.3220|transcript|CM024319.1.3220.1:mRNA|protein_coding|1/1|c.-1274A>C|||||1274|
LtrCDC216.33_1561042_A_G	0	1	1	0	G|5_prime_UTR_variant|MODIFIER|exon_CM024319.1.3220.1:mRNA-E1|CM024319.1.3220|transcript|CM024319.1.3220.1:mRNA|protein_coding|1/1|c.-1189A>G|||||1189|
LtrCDC216.33_1561172_C_T	0	1	1	0	T|5_prime_UTR_premature_start_codon_gain_variant|LOW|exon_CM024319.1.3220.1:mRNA-E1|CM024319.1.3220|transcript|CM024319.1.3220.1:mRNA|protein_coding|1/1|c.-1059C>T||||||,T|5_prime_UTR_variant|MODIFIER|exon_CM024319.1.3220.1:mRNA-E1|CM024319.1.3220|transcript|CM024319.1.3220.1:mRNA|protein_coding|1/1|c.-1059C>T|||||1059|
LtrCDC216.33_1561887_A_G	0	1	1	0	G|5_prime_UTR_variant|MODIFIER|exon_CM024319.1.3220.1:mRNA-E1|CM024319.1.3220|transcript|CM024319.1.3220.1:mRNA|protein_coding|1/1|c.-344A>G|||||344|
LtrCDC216.33_1561898_A_G	0	1	1	0	G|5_prime_UTR_variant|MODIFIER|exon_CM024319.1.3220.1:mRNA-E1|CM024319.1.3220|transcript|CM024319.1.3220.1:mRNA|protein_coding|1/1|c.-333A>G|||||333|
LtrCDC216.33_1562373_A_G	0	1	0	0	G|missense_variant|MODERATE|exon_CM024319.1.3220.1:mRNA-E1|CM024319.1.3220|transcript|CM024319.1.3220.1:mRNA|protein_coding|1/1|c.143A>G|p.Gln48Arg|2348/4272|143/2067|48/688||
LtrCDC216.33_1562882_A_G	0	1	0	0	G|missense_variant|MODERATE|exon_CM024319.1.3220.1:mRNA-E1|CM024319.1.3220|transcript|CM024319.1.3220.1:mRNA|protein_coding|1/1|c.652A>G|p.Thr218Ala|2857/4272|652/2067|218/688||,G|missense_variant|MODERATE|exon_CM024319.1.3220.1:mRNA-E1|CM024319.1.3220|transcript|CM024319.1.3220.2:mRNA|protein_coding|1/1|c.190A>G|p.Thr64Ala|223/1638|190/1605|64/534||
LtrCDC216.33_1562992_T_C	0	1	0.954545	0	C|synonymous_variant|LOW|exon_CM024319.1.3220.1:mRNA-E1|CM024319.1.3220|transcript|CM024319.1.3220.1:mRNA|protein_coding|1/1|c.762T>C|p.Asp254Asp|2967/4272|762/2067|254/688||,C|synonymous_variant|LOW|exon_CM024319.1.3220.1:mRNA-E1|CM024319.1.3220|transcript|CM024319.1.3220.2:mRNA|protein_coding|1/1|c.300T>C|p.Asp100Asp|333/1638|300/1605|100/534||
LtrCDC216.33_1565464_A_G	0	1	0	0	INTERGENIC
LtrCDC216.33_1565545_A_T	0	1	0	0	INTERGENIC
LtrCDC216.33_1565852_C_T	0	1	0	0	T|missense_variant|MODERATE|CM024319.1.3240:mRNA-p1-CDS1|CM024319.1.3240|transcript|CM024319.1.3240:mRNA|protein_coding|1/1|c.4C>T|p.Leu2Phe|4/432|4/432|2/143||
LtrCDC216.33_1565893_C_A	0	1	0	0	A|synonymous_variant|LOW|CM024319.1.3240:mRNA-p1-CDS1|CM024319.1.3240|transcript|CM024319.1.3240:mRNA|protein_coding|1/1|c.45C>A|p.Val15Val|45/432|45/432|15/143||
LtrCDC216.33_1566262_A_C	0	1	0	0	C|synonymous_variant|LOW|CM024319.1.3240:mRNA-p1-CDS1|CM024319.1.3240|transcript|CM024319.1.3240:mRNA|protein_coding|1/1|c.414A>C|p.Thr138Thr|414/432|414/432|138/143||
LtrCDC216.33_1566465_T_C	0	1	1	0	INTERGENIC
LtrCDC216.33_1566528_C_A	0	1	0	0	INTERGENIC
LtrCDC216.33_1566556_T_C	0	1	1	0	INTERGENIC
LtrCDC216.33_1569176_T_C	0	1	0	0	C|missense_variant|MODERATE|CM024319.1.3250:mRNA-p1-CDS1|CM024319.1.3250|transcript|CM024319.1.3250:mRNA|protein_coding|1/1|c.1268T>C|p.Leu423Pro|1268/1374|1268/1374|423/457||
LtrCDC216.33_1569938_A_G	0	1	0	0	INTERGENIC
LtrCDC216.33_1569988_C_A	0	1	0	0	INTERGENIC
LtrCDC216.33_1570427_C_T	0	1	0	0	INTERGENIC
LtrCDC216.33_1570446_T_C	0	1	0	0	C|synonymous_variant|LOW|CM024319.1.3260:mRNA-p1-CDS1|CM024319.1.3260|transcript|CM024319.1.3260:mRNA|protein_coding|1/1|c.12T>C|p.Thr4Thr|12/2850|12/2850|4/949||
LtrCDC216.33_1570452_T_G	0	1	0	0	G|synonymous_variant|LOW|CM024319.1.3260:mRNA-p1-CDS1|CM024319.1.3260|transcript|CM024319.1.3260:mRNA|protein_coding|1/1|c.18T>G|p.Ala6Ala|18/2850|18/2850|6/949||
LtrCDC216.33_1570530_G_C	0	1	0	0	C|synonymous_variant|LOW|CM024319.1.3260:mRNA-p1-CDS1|CM024319.1.3260|transcript|CM024319.1.3260:mRNA|protein_coding|1/1|c.96G>C|p.Arg32Arg|96/2850|96/2850|32/949||
LtrCDC216.33_1570563_A_G	0	1	0	0	G|synonymous_variant|LOW|CM024319.1.3260:mRNA-p1-CDS1|CM024319.1.3260|transcript|CM024319.1.3260:mRNA|protein_coding|1/1|c.129A>G|p.Ala43Ala|129/2850|129/2850|43/949||
LtrCDC216.33_1570893_T_C	0	1	0	0	C|synonymous_variant|LOW|CM024319.1.3260:mRNA-p1-CDS1|CM024319.1.3260|transcript|CM024319.1.3260:mRNA|protein_coding|1/1|c.459T>C|p.Thr153Thr|459/2850|459/2850|153/949||
LtrCDC216.33_1570922_A_G	0	1	0	0	G|missense_variant|MODERATE|CM024319.1.3260:mRNA-p1-CDS1|CM024319.1.3260|transcript|CM024319.1.3260:mRNA|protein_coding|1/1|c.488A>G|p.Glu163Gly|488/2850|488/2850|163/949||
LtrCDC216.33_1570962_C_A	0	1	0	0	A|synonymous_variant|LOW|CM024319.1.3260:mRNA-p1-CDS1|CM024319.1.3260|transcript|CM024319.1.3260:mRNA|protein_coding|1/1|c.528C>A|p.Leu176Leu|528/2850|528/2850|176/949||
LtrCDC216.33_1571985_G_C	0	1	0	0	C|missense_variant|MODERATE|CM024319.1.3260:mRNA-p1-CDS1|CM024319.1.3260|transcript|CM024319.1.3260:mRNA|protein_coding|1/1|c.1551G>C|p.Glu517Asp|1551/2850|1551/2850|517/949||
LtrCDC216.33_1572017_T_C	0	1	0	0	C|missense_variant|MODERATE|CM024319.1.3260:mRNA-p1-CDS1|CM024319.1.3260|transcript|CM024319.1.3260:mRNA|protein_coding|1/1|c.1583T>C|p.Val528Ala|1583/2850|1583/2850|528/949||
LtrCDC216.33_1572076_C_G	0	1	0	0	G|missense_variant|MODERATE|CM024319.1.3260:mRNA-p1-CDS1|CM024319.1.3260|transcript|CM024319.1.3260:mRNA|protein_coding|1/1|c.1642C>G|p.Leu548Val|1642/2850|1642/2850|548/949||
LtrCDC216.33_1572087_T_C	0	1	0	0	C|synonymous_variant|LOW|CM024319.1.3260:mRNA-p1-CDS1|CM024319.1.3260|transcript|CM024319.1.3260:mRNA|protein_coding|1/1|c.1653T>C|p.Ser551Ser|1653/2850|1653/2850|551/949||
LtrCDC216.33_1572430_C_T	0	1	0	0	T|missense_variant|MODERATE|CM024319.1.3260:mRNA-p1-CDS1|CM024319.1.3260|transcript|CM024319.1.3260:mRNA|protein_coding|1/1|c.1996C>T|p.His666Tyr|1996/2850|1996/2850|666/949||
LtrCDC216.33_1572505_T_C	0	1	0	0	C|missense_variant|MODERATE|CM024319.1.3260:mRNA-p1-CDS1|CM024319.1.3260|transcript|CM024319.1.3260:mRNA|protein_coding|1/1|c.2071T>C|p.Cys691Arg|2071/2850|2071/2850|691/949||
LtrCDC216.33_1572972_G_C	0	1	1	0	C|synonymous_variant|LOW|CM024319.1.3260:mRNA-p1-CDS1|CM024319.1.3260|transcript|CM024319.1.3260:mRNA|protein_coding|1/1|c.2538G>C|p.Gly846Gly|2538/2850|2538/2850|846/949||
LtrCDC216.33_1572980_C_T	0	1	1	0	T|missense_variant|MODERATE|CM024319.1.3260:mRNA-p1-CDS1|CM024319.1.3260|transcript|CM024319.1.3260:mRNA|protein_coding|1/1|c.2546C>T|p.Thr849Met|2546/2850|2546/2850|849/949||
LtrCDC216.33_1573778_T_C	0	1	0	0	C|synonymous_variant|LOW|CM024319.1.3270:mRNA-p1-CDS1|CM024319.1.3270|transcript|CM024319.1.3270:mRNA|protein_coding|1/1|c.9T>C|p.Ser3Ser|9/1185|9/1185|3/394||
LtrCDC216.33_1573856_C_G	0	1	0	0	G|missense_variant|MODERATE|CM024319.1.3270:mRNA-p1-CDS1|CM024319.1.3270|transcript|CM024319.1.3270:mRNA|protein_coding|1/1|c.87C>G|p.Asp29Glu|87/1185|87/1185|29/394||
LtrCDC216.33_1574059_T_C	0	1	0	0	C|missense_variant|MODERATE|CM024319.1.3270:mRNA-p1-CDS1|CM024319.1.3270|transcript|CM024319.1.3270:mRNA|protein_coding|1/1|c.290T>C|p.Val97Ala|290/1185|290/1185|97/394||
LtrCDC216.33_1574072_T_C	0	1	0	0	C|synonymous_variant|LOW|CM024319.1.3270:mRNA-p1-CDS1|CM024319.1.3270|transcript|CM024319.1.3270:mRNA|protein_coding|1/1|c.303T>C|p.Phe101Phe|303/1185|303/1185|101/394||
LtrCDC216.33_1574279_T_G	0	1	0	1	G|synonymous_variant|LOW|CM024319.1.3270:mRNA-p1-CDS1|CM024319.1.3270|transcript|CM024319.1.3270:mRNA|protein_coding|1/1|c.510T>G|p.Val170Val|510/1185|510/1185|170/394||
LtrCDC216.34_3048_A_C	0	1	0	0	INTERGENIC
LtrCDC216.34_4747_G_A	0	0.5	0	0	INTERGENIC
LtrCDC216.34_4758_A_G	0	1	0	0	INTERGENIC
LtrCDC216.34_4955_C_A	0	1	0	0	INTERGENIC
LtrCDC216.34_5028_G_A	0	1	0	0	INTERGENIC
LtrCDC216.34_5057_A_G	0	1	0	0	INTERGENIC
LtrCDC216.34_5062_A_G	0	1	0	0	INTERGENIC
LtrCDC216.34_5479_A_G	0	1	0	0	G|missense_variant|MODERATE|CM024320.1.0010:mRNA-p1-CDS1|CM024320.1.0010|transcript|CM024320.1.0010:mRNA|protein_coding|1/1|c.622T>C|p.Tyr208His|622/921|622/921|208/306||
LtrCDC216.34_5489_G_T	0	1	0	0	T|synonymous_variant|LOW|CM024320.1.0010:mRNA-p1-CDS1|CM024320.1.0010|transcript|CM024320.1.0010:mRNA|protein_coding|1/1|c.612C>A|p.Gly204Gly|612/921|612/921|204/306||
LtrCDC216.34_5549_G_A	0	1	0	0	A|synonymous_variant|LOW|CM024320.1.0010:mRNA-p1-CDS1|CM024320.1.0010|transcript|CM024320.1.0010:mRNA|protein_coding|1/1|c.552C>T|p.Val184Val|552/921|552/921|184/306||
LtrCDC216.34_5575_C_G	0	1	0	1	G|missense_variant|MODERATE|CM024320.1.0010:mRNA-p1-CDS1|CM024320.1.0010|transcript|CM024320.1.0010:mRNA|protein_coding|1/1|c.526G>C|p.Val176Leu|526/921|526/921|176/306||
LtrCDC216.34_5606_C_G	0	1	0	0	G|synonymous_variant|LOW|CM024320.1.0010:mRNA-p1-CDS1|CM024320.1.0010|transcript|CM024320.1.0010:mRNA|protein_coding|1/1|c.495G>C|p.Pro165Pro|495/921|495/921|165/306||
LtrCDC216.34_5634_C_G	0	1	0	1	G|missense_variant|MODERATE|CM024320.1.0010:mRNA-p1-CDS1|CM024320.1.0010|transcript|CM024320.1.0010:mRNA|protein_coding|1/1|c.467G>C|p.Ser156Thr|467/921|467/921|156/306||
LtrCDC216.34_5669_C_G	0	1	0	0	G|synonymous_variant|LOW|CM024320.1.0010:mRNA-p1-CDS1|CM024320.1.0010|transcript|CM024320.1.0010:mRNA|protein_coding|1/1|c.432G>C|p.Thr144Thr|432/921|432/921|144/306||
LtrCDC216.34_5921_A_G	0	1	0	0	G|synonymous_variant|LOW|CM024320.1.0010:mRNA-p1-CDS1|CM024320.1.0010|transcript|CM024320.1.0010:mRNA|protein_coding|1/1|c.180T>C|p.Leu60Leu|180/921|180/921|60/306||
LtrCDC216.34_5966_T_C	0	1	0	0	C|synonymous_variant|LOW|CM024320.1.0010:mRNA-p1-CDS1|CM024320.1.0010|transcript|CM024320.1.0010:mRNA|protein_coding|1/1|c.135A>G|p.Ala45Ala|135/921|135/921|45/306||
LtrCDC216.34_5996_T_C	0	1	0	0	C|synonymous_variant|LOW|CM024320.1.0010:mRNA-p1-CDS1|CM024320.1.0010|transcript|CM024320.1.0010:mRNA|protein_coding|1/1|c.105A>G|p.Lys35Lys|105/921|105/921|35/306||
LtrCDC216.34_6872_A_G	0	0.307692	0	0	INTERGENIC
LtrCDC216.34_8113_C_T	0	1	0	0	T|missense_variant|MODERATE|CM024320.1.0020:mRNA-p1-CDS1|CM024320.1.0020|transcript|CM024320.1.0020:mRNA|protein_coding|1/1|c.427C>T|p.Arg143Cys|427/1350|427/1350|143/449||
LtrCDC216.34_8407_T_C	0	1	0	0	C|missense_variant|MODERATE|CM024320.1.0020:mRNA-p1-CDS1|CM024320.1.0020|transcript|CM024320.1.0020:mRNA|protein_coding|1/1|c.721T>C|p.Cys241Arg|721/1350|721/1350|241/449||
LtrCDC216.34_8426_G_A	0	1	0	0	A|missense_variant|MODERATE|CM024320.1.0020:mRNA-p1-CDS1|CM024320.1.0020|transcript|CM024320.1.0020:mRNA|protein_coding|1/1|c.740G>A|p.Arg247Gln|740/1350|740/1350|247/449||
LtrCDC216.34_8709_T_C	0	1	0	0	C|synonymous_variant|LOW|CM024320.1.0020:mRNA-p1-CDS1|CM024320.1.0020|transcript|CM024320.1.0020:mRNA|protein_coding|1/1|c.1023T>C|p.His341His|1023/1350|1023/1350|341/449||
LtrCDC216.34_8790_A_G	0	1	0	0	G|synonymous_variant|LOW|CM024320.1.0020:mRNA-p1-CDS1|CM024320.1.0020|transcript|CM024320.1.0020:mRNA|protein_coding|1/1|c.1104A>G|p.Ser368Ser|1104/1350|1104/1350|368/449||
LtrCDC216.34_9030_A_T	0	1	0	0	T|synonymous_variant|LOW|CM024320.1.0020:mRNA-p1-CDS1|CM024320.1.0020|transcript|CM024320.1.0020:mRNA|protein_coding|1/1|c.1344A>T|p.Leu448Leu|1344/1350|1344/1350|448/449||
LtrCDC216.34_9641_G_A	0	1	0	0	INTERGENIC
LtrCDC216.34_9649_G_T	0	1	0	0	INTERGENIC
LtrCDC216.34_9888_C_G	0	1	0	0	G|synonymous_variant|LOW|CM024320.1.0030:mRNA-p1-CDS1|CM024320.1.0030|transcript|CM024320.1.0030:mRNA|protein_coding|1/1|c.132C>G|p.Leu44Leu|132/1023|132/1023|44/340||
LtrCDC216.34_9903_T_A	0	1	0	0	A|synonymous_variant|LOW|CM024320.1.0030:mRNA-p1-CDS1|CM024320.1.0030|transcript|CM024320.1.0030:mRNA|protein_coding|1/1|c.147T>A|p.Gly49Gly|147/1023|147/1023|49/340||
LtrCDC216.34_10018_C_T	0	1	0	0	T|missense_variant|MODERATE|CM024320.1.0030:mRNA-p1-CDS1|CM024320.1.0030|transcript|CM024320.1.0030:mRNA|protein_coding|1/1|c.262C>T|p.His88Tyr|262/1023|262/1023|88/340||
LtrCDC216.34_10023_G_C	0	1	0	0	C|synonymous_variant|LOW|CM024320.1.0030:mRNA-p1-CDS1|CM024320.1.0030|transcript|CM024320.1.0030:mRNA|protein_coding|1/1|c.267G>C|p.Arg89Arg|267/1023|267/1023|89/340||
LtrCDC216.34_10290_T_C	0	1	0	0	C|synonymous_variant|LOW|CM024320.1.0030:mRNA-p1-CDS1|CM024320.1.0030|transcript|CM024320.1.0030:mRNA|protein_coding|1/1|c.534T>C|p.Phe178Phe|534/1023|534/1023|178/340||
LtrCDC216.34_10308_C_T	0	1	0	0	T|synonymous_variant|LOW|CM024320.1.0030:mRNA-p1-CDS1|CM024320.1.0030|transcript|CM024320.1.0030:mRNA|protein_coding|1/1|c.552C>T|p.Gly184Gly|552/1023|552/1023|184/340||
LtrCDC216.34_11655_C_T	0	1	0	0	INTERGENIC
LtrCDC216.34_11688_A_G	0	1	0	0	INTERGENIC
LtrCDC216.34_12114_T_G	0	1	0	0	G|synonymous_variant|LOW|CM024320.1.0040:mRNA-p1-CDS1|CM024320.1.0040|transcript|CM024320.1.0040:mRNA|protein_coding|1/1|c.378T>G|p.Leu126Leu|378/2154|378/2154|126/717||
LtrCDC216.34_12609_A_G	0	1	0	0	G|synonymous_variant|LOW|CM024320.1.0040:mRNA-p1-CDS1|CM024320.1.0040|transcript|CM024320.1.0040:mRNA|protein_coding|1/1|c.873A>G|p.Ser291Ser|873/2154|873/2154|291/717||
LtrCDC216.34_12683_T_C	0	1	0	0	C|missense_variant|MODERATE|CM024320.1.0040:mRNA-p1-CDS1|CM024320.1.0040|transcript|CM024320.1.0040:mRNA|protein_coding|1/1|c.947T>C|p.Val316Ala|947/2154|947/2154|316/717||
LtrCDC216.34_12716_A_C	0	1	0	0	C|missense_variant|MODERATE|CM024320.1.0040:mRNA-p1-CDS1|CM024320.1.0040|transcript|CM024320.1.0040:mRNA|protein_coding|1/1|c.980A>C|p.Asn327Thr|980/2154|980/2154|327/717||
LtrCDC216.34_12948_T_C	0	1	0	0	C|synonymous_variant|LOW|CM024320.1.0040:mRNA-p1-CDS1|CM024320.1.0040|transcript|CM024320.1.0040:mRNA|protein_coding|1/1|c.1212T>C|p.Ser404Ser|1212/2154|1212/2154|404/717||
LtrCDC216.34_12974_C_T	0	1	0	0	T|missense_variant|MODERATE|CM024320.1.0040:mRNA-p1-CDS1|CM024320.1.0040|transcript|CM024320.1.0040:mRNA|protein_coding|1/1|c.1238C>T|p.Ala413Val|1238/2154|1238/2154|413/717||
LtrCDC216.34_13052_C_G	0	1	0	0	G|missense_variant|MODERATE|CM024320.1.0040:mRNA-p1-CDS1|CM024320.1.0040|transcript|CM024320.1.0040:mRNA|protein_coding|1/1|c.1316C>G|p.Ala439Gly|1316/2154|1316/2154|439/717||
LtrCDC216.34_13260_G_A	0	1	0	0	A|synonymous_variant|LOW|CM024320.1.0040:mRNA-p1-CDS1|CM024320.1.0040|transcript|CM024320.1.0040:mRNA|protein_coding|1/1|c.1524G>A|p.Lys508Lys|1524/2154|1524/2154|508/717||
LtrCDC216.34_13398_A_T	0	1	0	0	T|synonymous_variant|LOW|CM024320.1.0040:mRNA-p1-CDS1|CM024320.1.0040|transcript|CM024320.1.0040:mRNA|protein_coding|1/1|c.1662A>T|p.Ala554Ala|1662/2154|1662/2154|554/717||
LtrCDC216.34_13512_A_G	0	1	0	1	G|synonymous_variant|LOW|CM024320.1.0040:mRNA-p1-CDS1|CM024320.1.0040|transcript|CM024320.1.0040:mRNA|protein_coding|1/1|c.1776A>G|p.Pro592Pro|1776/2154|1776/2154|592/717||
LtrCDC216.34_13734_G_C	0	1	0	0	C|missense_variant|MODERATE|CM024320.1.0040:mRNA-p1-CDS1|CM024320.1.0040|transcript|CM024320.1.0040:mRNA|protein_coding|1/1|c.1998G>C|p.Arg666Ser|1998/2154|1998/2154|666/717||
LtrCDC216.34_13770_A_G	0	1	1	0	G|synonymous_variant|LOW|CM024320.1.0040:mRNA-p1-CDS1|CM024320.1.0040|transcript|CM024320.1.0040:mRNA|protein_coding|1/1|c.2034A>G|p.Gly678Gly|2034/2154|2034/2154|678/717||
LtrCDC216.34_13830_G_A	0	1	1	0	A|synonymous_variant|LOW|CM024320.1.0040:mRNA-p1-CDS1|CM024320.1.0040|transcript|CM024320.1.0040:mRNA|protein_coding|1/1|c.2094G>A|p.Gln698Gln|2094/2154|2094/2154|698/717||
LtrCDC216.34_14216_G_C	0	1	0	0	INTERGENIC
LtrCDC216.34_15456_T_A	0	1	0	0	A|synonymous_variant|LOW|CM024320.1.0050:mRNA-p1-CDS1|CM024320.1.0050|transcript|CM024320.1.0050:mRNA|protein_coding|1/1|c.1053T>A|p.Val351Val|1053/1755|1053/1755|351/584||
LtrCDC216.34_15498_C_T	0	1	0	0	T|synonymous_variant|LOW|CM024320.1.0050:mRNA-p1-CDS1|CM024320.1.0050|transcript|CM024320.1.0050:mRNA|protein_coding|1/1|c.1095C>T|p.Ala365Ala|1095/1755|1095/1755|365/584||
LtrCDC216.34_15517_A_G	0	1	0	0	G|missense_variant|MODERATE|CM024320.1.0050:mRNA-p1-CDS1|CM024320.1.0050|transcript|CM024320.1.0050:mRNA|protein_coding|1/1|c.1114A>G|p.Met372Val|1114/1755|1114/1755|372/584||
LtrCDC216.34_15584_T_C	0	1	0	0	C|missense_variant|MODERATE|CM024320.1.0050:mRNA-p1-CDS1|CM024320.1.0050|transcript|CM024320.1.0050:mRNA|protein_coding|1/1|c.1181T>C|p.Val394Ala|1181/1755|1181/1755|394/584||
LtrCDC216.34_16675_A_C	0	1	0	0	INTERGENIC
LtrCDC216.34_16733_T_C	0	1	0	0	INTERGENIC
LtrCDC216.34_17049_C_T	0	1	0	0	INTERGENIC
LtrCDC216.34_17603_A_G	0	1	1	0	INTERGENIC
LtrCDC216.34_17678_G_A	0	0.4	0	0	INTERGENIC
LtrCDC216.34_17995_T_C	0	1	0	0	INTERGENIC
LtrCDC216.34_18379_T_G	0	1	0	0	INTERGENIC
LtrCDC216.34_18506_A_T	0	1	0	0	T|missense_variant|MODERATE|CM024320.1.0060:mRNA-p1-CDS1|CM024320.1.0060|transcript|CM024320.1.0060:mRNA|protein_coding|1/1|c.85A>T|p.Thr29Ser|85/3126|85/3126|29/1041||
LtrCDC216.34_18541_G_A	0	1	0	0	A|synonymous_variant|LOW|CM024320.1.0060:mRNA-p1-CDS1|CM024320.1.0060|transcript|CM024320.1.0060:mRNA|protein_coding|1/1|c.120G>A|p.Glu40Glu|120/3126|120/3126|40/1041||
LtrCDC216.34_18912_C_G	0	1	0	0	G|missense_variant|MODERATE|CM024320.1.0060:mRNA-p1-CDS1|CM024320.1.0060|transcript|CM024320.1.0060:mRNA|protein_coding|1/1|c.491C>G|p.Thr164Ser|491/3126|491/3126|164/1041||
LtrCDC216.34_18947_T_C	0	1	0	0	C|missense_variant|MODERATE|CM024320.1.0060:mRNA-p1-CDS1|CM024320.1.0060|transcript|CM024320.1.0060:mRNA|protein_coding|1/1|c.526T>C|p.Trp176Arg|526/3126|526/3126|176/1041||
LtrCDC216.34_19165_G_A	0	1	0	0	A|synonymous_variant|LOW|CM024320.1.0060:mRNA-p1-CDS1|CM024320.1.0060|transcript|CM024320.1.0060:mRNA|protein_coding|1/1|c.744G>A|p.Arg248Arg|744/3126|744/3126|248/1041||
LtrCDC216.34_19402_A_G	0	1	0	0	G|synonymous_variant|LOW|CM024320.1.0060:mRNA-p1-CDS1|CM024320.1.0060|transcript|CM024320.1.0060:mRNA|protein_coding|1/1|c.981A>G|p.Ala327Ala|981/3126|981/3126|327/1041||
LtrCDC216.34_19635_A_G	0	1	1	0	G|missense_variant|MODERATE|CM024320.1.0060:mRNA-p1-CDS1|CM024320.1.0060|transcript|CM024320.1.0060:mRNA|protein_coding|1/1|c.1214A>G|p.His405Arg|1214/3126|1214/3126|405/1041||
LtrCDC216.34_19783_C_G	0	1	0	0	G|synonymous_variant|LOW|CM024320.1.0060:mRNA-p1-CDS1|CM024320.1.0060|transcript|CM024320.1.0060:mRNA|protein_coding|1/1|c.1362C>G|p.Leu454Leu|1362/3126|1362/3126|454/1041||
LtrCDC216.34_19970_T_C	0	1	0	0	C|missense_variant|MODERATE|CM024320.1.0060:mRNA-p1-CDS1|CM024320.1.0060|transcript|CM024320.1.0060:mRNA|protein_coding|1/1|c.1549T>C|p.Ser517Pro|1549/3126|1549/3126|517/1041||
LtrCDC216.34_20047_T_C	0	1	0	0	C|synonymous_variant|LOW|CM024320.1.0060:mRNA-p1-CDS1|CM024320.1.0060|transcript|CM024320.1.0060:mRNA|protein_coding|1/1|c.1626T>C|p.Ala542Ala|1626/3126|1626/3126|542/1041||
LtrCDC216.34_20209_C_G	0	0.214286	0	0	G|synonymous_variant|LOW|CM024320.1.0060:mRNA-p1-CDS1|CM024320.1.0060|transcript|CM024320.1.0060:mRNA|protein_coding|1/1|c.1788C>G|p.Val596Val|1788/3126|1788/3126|596/1041||
LtrCDC216.34_20357_A_C	0	1	0	0	C|synonymous_variant|LOW|CM024320.1.0060:mRNA-p1-CDS1|CM024320.1.0060|transcript|CM024320.1.0060:mRNA|protein_coding|1/1|c.1936A>C|p.Arg646Arg|1936/3126|1936/3126|646/1041||
LtrCDC216.34_20398_A_G	0	1	0	0	G|synonymous_variant|LOW|CM024320.1.0060:mRNA-p1-CDS1|CM024320.1.0060|transcript|CM024320.1.0060:mRNA|protein_coding|1/1|c.1977A>G|p.Pro659Pro|1977/3126|1977/3126|659/1041||
LtrCDC216.34_20731_G_A	0	1	0	0	A|synonymous_variant|LOW|CM024320.1.0060:mRNA-p1-CDS1|CM024320.1.0060|transcript|CM024320.1.0060:mRNA|protein_coding|1/1|c.2310G>A|p.Val770Val|2310/3126|2310/3126|770/1041||
LtrCDC216.34_20770_A_G	0	1	1	0	G|synonymous_variant|LOW|CM024320.1.0060:mRNA-p1-CDS1|CM024320.1.0060|transcript|CM024320.1.0060:mRNA|protein_coding|1/1|c.2349A>G|p.Gly783Gly|2349/3126|2349/3126|783/1041||
LtrCDC216.34_20911_C_T	0	1	0	0	T|synonymous_variant|LOW|CM024320.1.0060:mRNA-p1-CDS1|CM024320.1.0060|transcript|CM024320.1.0060:mRNA|protein_coding|1/1|c.2490C>T|p.Cys830Cys|2490/3126|2490/3126|830/1041||
LtrCDC216.34_21081_C_T	0	1	0	0	T|missense_variant|MODERATE|CM024320.1.0060:mRNA-p1-CDS1|CM024320.1.0060|transcript|CM024320.1.0060:mRNA|protein_coding|1/1|c.2660C>T|p.Ala887Val|2660/3126|2660/3126|887/1041||
LtrCDC216.34_22687_G_A	0	1	0	0	INTERGENIC
LtrCDC216.34_23275_T_C	0	1	0	0	C|synonymous_variant|LOW|CM024320.1.0070:mRNA-p1-CDS1|CM024320.1.0070|transcript|CM024320.1.0070:mRNA|protein_coding|1/1|c.471T>C|p.Gly157Gly|471/972|471/972|157/323||
LtrCDC216.34_23355_G_C	0	1	0	0	C|missense_variant|MODERATE|CM024320.1.0070:mRNA-p1-CDS1|CM024320.1.0070|transcript|CM024320.1.0070:mRNA|protein_coding|1/1|c.551G>C|p.Gly184Ala|551/972|551/972|184/323||
LtrCDC216.34_23391_G_C	0	1	0	0	C|missense_variant|MODERATE|CM024320.1.0070:mRNA-p1-CDS1|CM024320.1.0070|transcript|CM024320.1.0070:mRNA|protein_coding|1/1|c.587G>C|p.Arg196Thr|587/972|587/972|196/323||
LtrCDC216.34_24958_T_G	0	1	0	0	INTERGENIC
LtrCDC216.34_25464_A_G	0	1	0	0	INTERGENIC
LtrCDC216.34_25480_A_G	0	1	0	0	INTERGENIC
LtrCDC216.34_25493_G_T	0	1	0	0	INTERGENIC
LtrCDC216.34_26165_G_C	0	1	0	1	INTERGENIC
LtrCDC216.34_26453_C_T	0	1	0	1	T|missense_variant|MODERATE|CM024320.1.0080:mRNA-p1-CDS1|CM024320.1.0080|transcript|CM024320.1.0080:mRNA|protein_coding|1/1|c.164C>T|p.Ser55Leu|164/1689|164/1689|55/562||
LtrCDC216.34_26467_A_G	0	1	0	0	G|missense_variant|MODERATE|CM024320.1.0080:mRNA-p1-CDS1|CM024320.1.0080|transcript|CM024320.1.0080:mRNA|protein_coding|1/1|c.178A>G|p.Asn60Asp|178/1689|178/1689|60/562||
LtrCDC216.34_26583_C_T	0	1	0	0	T|synonymous_variant|LOW|CM024320.1.0080:mRNA-p1-CDS1|CM024320.1.0080|transcript|CM024320.1.0080:mRNA|protein_coding|1/1|c.294C>T|p.Gly98Gly|294/1689|294/1689|98/562||
LtrCDC216.34_26628_T_C	0	1	1	1	C|synonymous_variant|LOW|CM024320.1.0080:mRNA-p1-CDS1|CM024320.1.0080|transcript|CM024320.1.0080:mRNA|protein_coding|1/1|c.339T>C|p.Thr113Thr|339/1689|339/1689|113/562||
LtrCDC216.34_27174_T_C	0	1	0	0	C|synonymous_variant|LOW|CM024320.1.0080:mRNA-p1-CDS1|CM024320.1.0080|transcript|CM024320.1.0080:mRNA|protein_coding|1/1|c.885T>C|p.Arg295Arg|885/1689|885/1689|295/562||
LtrCDC216.34_27190_G_A	0	1	0	1	A|missense_variant|MODERATE|CM024320.1.0080:mRNA-p1-CDS1|CM024320.1.0080|transcript|CM024320.1.0080:mRNA|protein_coding|1/1|c.901G>A|p.Gly301Ser|901/1689|901/1689|301/562||
LtrCDC216.34_27327_A_G	0	1	0	0	G|synonymous_variant|LOW|CM024320.1.0080:mRNA-p1-CDS1|CM024320.1.0080|transcript|CM024320.1.0080:mRNA|protein_coding|1/1|c.1038A>G|p.Pro346Pro|1038/1689|1038/1689|346/562||
LtrCDC216.34_27345_T_C	0	1	0	1	C|synonymous_variant|LOW|CM024320.1.0080:mRNA-p1-CDS1|CM024320.1.0080|transcript|CM024320.1.0080:mRNA|protein_coding|1/1|c.1056T>C|p.Cys352Cys|1056/1689|1056/1689|352/562||
LtrCDC216.34_27372_C_G	0	1	0	0	G|synonymous_variant|LOW|CM024320.1.0080:mRNA-p1-CDS1|CM024320.1.0080|transcript|CM024320.1.0080:mRNA|protein_coding|1/1|c.1083C>G|p.Ala361Ala|1083/1689|1083/1689|361/562||
LtrCDC216.34_27466_G_A	0	1	0	0	A|missense_variant|MODERATE|CM024320.1.0080:mRNA-p1-CDS1|CM024320.1.0080|transcript|CM024320.1.0080:mRNA|protein_coding|1/1|c.1177G>A|p.Asp393Asn|1177/1689|1177/1689|393/562||
LtrCDC216.34_27871_C_T	0	0.243243	0	0	T|missense_variant|MODERATE|CM024320.1.0080:mRNA-p1-CDS1|CM024320.1.0080|transcript|CM024320.1.0080:mRNA|protein_coding|1/1|c.1582C>T|p.Pro528Ser|1582/1689|1582/1689|528/562||
LtrCDC216.34_28119_G_C	0	1	0	0	INTERGENIC
LtrCDC216.34_30748_G_C	0	1	0	0	INTERGENIC
LtrCDC216.34_31173_C_T	0	1	0	0	INTERGENIC
LtrCDC216.34_31196_G_C	0	1	0	0	INTERGENIC
LtrCDC216.34_31267_A_G	0	1	0	0	INTERGENIC
LtrCDC216.34_31430_G_C	0	1	0	0	INTERGENIC
LtrCDC216.34_31494_T_C	0	1	1	0	INTERGENIC
LtrCDC216.34_32498_G_A	0	1	0	0	A|missense_variant|MODERATE|CM024320.1.0090:mRNA-p1-CDS1|CM024320.1.0090|transcript|CM024320.1.0090:mRNA|protein_coding|1/1|c.11G>A|p.Arg4His|11/1791|11/1791|4/596||
LtrCDC216.34_32637_A_G	0	1	0	0	G|synonymous_variant|LOW|CM024320.1.0090:mRNA-p1-CDS1|CM024320.1.0090|transcript|CM024320.1.0090:mRNA|protein_coding|1/1|c.150A>G|p.Glu50Glu|150/1791|150/1791|50/596||
LtrCDC216.34_32668_A_C	0	1	0	0	C|missense_variant|MODERATE|CM024320.1.0090:mRNA-p1-CDS1|CM024320.1.0090|transcript|CM024320.1.0090:mRNA|protein_coding|1/1|c.181A>C|p.Lys61Gln|181/1791|181/1791|61/596||
LtrCDC216.34_32708_C_T	0	1	0	0	T|missense_variant|MODERATE|CM024320.1.0090:mRNA-p1-CDS1|CM024320.1.0090|transcript|CM024320.1.0090:mRNA|protein_coding|1/1|c.221C>T|p.Ala74Val|221/1791|221/1791|74/596||
LtrCDC216.34_32744_C_T	0	1	0	0	T|missense_variant|MODERATE|CM024320.1.0090:mRNA-p1-CDS1|CM024320.1.0090|transcript|CM024320.1.0090:mRNA|protein_coding|1/1|c.257C>T|p.Ala86Val|257/1791|257/1791|86/596||
LtrCDC216.34_33558_T_G	0	1	0	0	G|missense_variant|MODERATE|CM024320.1.0090:mRNA-p1-CDS1|CM024320.1.0090|transcript|CM024320.1.0090:mRNA|protein_coding|1/1|c.1071T>G|p.His357Gln|1071/1791|1071/1791|357/596||
LtrCDC216.34_33662_G_A	0	1	0	0	A|missense_variant|MODERATE|CM024320.1.0090:mRNA-p1-CDS1|CM024320.1.0090|transcript|CM024320.1.0090:mRNA|protein_coding|1/1|c.1175G>A|p.Gly392Asp|1175/1791|1175/1791|392/596||
LtrCDC216.34_33669_C_T	0	1	1	0	T|synonymous_variant|LOW|CM024320.1.0090:mRNA-p1-CDS1|CM024320.1.0090|transcript|CM024320.1.0090:mRNA|protein_coding|1/1|c.1182C>T|p.Phe394Phe|1182/1791|1182/1791|394/596||
LtrCDC216.34_33741_T_C	0	1	0	0	C|synonymous_variant|LOW|CM024320.1.0090:mRNA-p1-CDS1|CM024320.1.0090|transcript|CM024320.1.0090:mRNA|protein_coding|1/1|c.1254T>C|p.Gly418Gly|1254/1791|1254/1791|418/596||
LtrCDC216.34_33829_T_C	0	1	0	0	C|missense_variant|MODERATE|CM024320.1.0090:mRNA-p1-CDS1|CM024320.1.0090|transcript|CM024320.1.0090:mRNA|protein_coding|1/1|c.1342T>C|p.Phe448Leu|1342/1791|1342/1791|448/596||
LtrCDC216.34_33929_C_G	0	1	0	0	G|missense_variant|MODERATE|CM024320.1.0090:mRNA-p1-CDS1|CM024320.1.0090|transcript|CM024320.1.0090:mRNA|protein_coding|1/1|c.1442C>G|p.Ser481Cys|1442/1791|1442/1791|481/596||
LtrCDC216.34_33948_A_G	0	1	0	0	G|synonymous_variant|LOW|CM024320.1.0090:mRNA-p1-CDS1|CM024320.1.0090|transcript|CM024320.1.0090:mRNA|protein_coding|1/1|c.1461A>G|p.Leu487Leu|1461/1791|1461/1791|487/596||
LtrCDC216.34_34549_A_G	0	1	0	0	INTERGENIC
LtrCDC216.34_34697_C_T	0	1	0	0	INTERGENIC
LtrCDC216.34_35058_T_C	0	1	0	0	C|missense_variant|MODERATE|CM024320.1.0100:mRNA-p1-CDS1|CM024320.1.0100|transcript|CM024320.1.0100:mRNA|protein_coding|1/1|c.8T>C|p.Val3Ala|8/2286|8/2286|3/761||
LtrCDC216.34_35096_A_G	0	1	0	0	G|missense_variant|MODERATE|CM024320.1.0100:mRNA-p1-CDS1|CM024320.1.0100|transcript|CM024320.1.0100:mRNA|protein_coding|1/1|c.46A>G|p.Thr16Ala|46/2286|46/2286|16/761||
LtrCDC216.34_35162_T_C	0	1	0	0	C|missense_variant|MODERATE|CM024320.1.0100:mRNA-p1-CDS1|CM024320.1.0100|transcript|CM024320.1.0100:mRNA|protein_coding|1/1|c.112T>C|p.Phe38Leu|112/2286|112/2286|38/761||
LtrCDC216.34_35365_C_T	0	1	0	0	T|synonymous_variant|LOW|CM024320.1.0100:mRNA-p1-CDS1|CM024320.1.0100|transcript|CM024320.1.0100:mRNA|protein_coding|1/1|c.315C>T|p.Ser105Ser|315/2286|315/2286|105/761||
LtrCDC216.34_35380_A_G	0	1	1	0	G|synonymous_variant|LOW|CM024320.1.0100:mRNA-p1-CDS1|CM024320.1.0100|transcript|CM024320.1.0100:mRNA|protein_coding|1/1|c.330A>G|p.Leu110Leu|330/2286|330/2286|110/761||
LtrCDC216.34_35522_A_C	0	1	0	0	C|missense_variant|MODERATE|CM024320.1.0100:mRNA-p1-CDS1|CM024320.1.0100|transcript|CM024320.1.0100:mRNA|protein_coding|1/1|c.472A>C|p.Ile158Leu|472/2286|472/2286|158/761||
LtrCDC216.34_35527_A_G	0	1	0	0	G|synonymous_variant|LOW|CM024320.1.0100:mRNA-p1-CDS1|CM024320.1.0100|transcript|CM024320.1.0100:mRNA|protein_coding|1/1|c.477A>G|p.Ala159Ala|477/2286|477/2286|159/761||
LtrCDC216.34_35722_T_C	0	0.263158	0	0	C|synonymous_variant|LOW|CM024320.1.0100:mRNA-p1-CDS1|CM024320.1.0100|transcript|CM024320.1.0100:mRNA|protein_coding|1/1|c.672T>C|p.Cys224Cys|672/2286|672/2286|224/761||
LtrCDC216.34_35794_C_T	0	0.5	0.313725	0	T|synonymous_variant|LOW|CM024320.1.0100:mRNA-p1-CDS1|CM024320.1.0100|transcript|CM024320.1.0100:mRNA|protein_coding|1/1|c.744C>T|p.Leu248Leu|744/2286|744/2286|248/761||
LtrCDC216.34_35970_G_T	0	1	0	0	T|missense_variant|MODERATE|CM024320.1.0100:mRNA-p1-CDS1|CM024320.1.0100|transcript|CM024320.1.0100:mRNA|protein_coding|1/1|c.920G>T|p.Arg307Leu|920/2286|920/2286|307/761||
LtrCDC216.34_35989_A_G	0	1	0	0	G|synonymous_variant|LOW|CM024320.1.0100:mRNA-p1-CDS1|CM024320.1.0100|transcript|CM024320.1.0100:mRNA|protein_coding|1/1|c.939A>G|p.Ala313Ala|939/2286|939/2286|313/761||
LtrCDC216.34_36001_A_G	0	1	0	0	G|synonymous_variant|LOW|CM024320.1.0100:mRNA-p1-CDS1|CM024320.1.0100|transcript|CM024320.1.0100:mRNA|protein_coding|1/1|c.951A>G|p.Leu317Leu|951/2286|951/2286|317/761||
LtrCDC216.34_36086_G_A	0	1	0	0	A|missense_variant|MODERATE|CM024320.1.0100:mRNA-p1-CDS1|CM024320.1.0100|transcript|CM024320.1.0100:mRNA|protein_coding|1/1|c.1036G>A|p.Val346Met|1036/2286|1036/2286|346/761||
LtrCDC216.34_36226_G_T	0	0.5	0	0	T|synonymous_variant|LOW|CM024320.1.0100:mRNA-p1-CDS1|CM024320.1.0100|transcript|CM024320.1.0100:mRNA|protein_coding|1/1|c.1176G>T|p.Val392Val|1176/2286|1176/2286|392/761||
LtrCDC216.34_36296_T_C	0	1	0	0	C|synonymous_variant|LOW|CM024320.1.0100:mRNA-p1-CDS1|CM024320.1.0100|transcript|CM024320.1.0100:mRNA|protein_coding|1/1|c.1246T>C|p.Leu416Leu|1246/2286|1246/2286|416/761||
LtrCDC216.34_36391_C_G	0	0.933333	0	0	G|missense_variant|MODERATE|CM024320.1.0100:mRNA-p1-CDS1|CM024320.1.0100|transcript|CM024320.1.0100:mRNA|protein_coding|1/1|c.1341C>G|p.Ser447Arg|1341/2286|1341/2286|447/761||
LtrCDC216.34_36402_A_G	0	1	0	0	G|missense_variant|MODERATE|CM024320.1.0100:mRNA-p1-CDS1|CM024320.1.0100|transcript|CM024320.1.0100:mRNA|protein_coding|1/1|c.1352A>G|p.Asn451Ser|1352/2286|1352/2286|451/761||
LtrCDC216.34_36418_A_C	0	1	0	0	C|synonymous_variant|LOW|CM024320.1.0100:mRNA-p1-CDS1|CM024320.1.0100|transcript|CM024320.1.0100:mRNA|protein_coding|1/1|c.1368A>C|p.Ala456Ala|1368/2286|1368/2286|456/761||
LtrCDC216.34_37255_G_C	0	1	0	0	C|synonymous_variant|LOW|CM024320.1.0100:mRNA-p1-CDS1|CM024320.1.0100|transcript|CM024320.1.0100:mRNA|protein_coding|1/1|c.2205G>C|p.Ala735Ala|2205/2286|2205/2286|735/761||
LtrCDC216.34_37713_C_G	0	1	0	0	INTERGENIC
LtrCDC216.34_37726_T_C	0	1	0	0	INTERGENIC
LtrCDC216.34_37749_C_A	0	1	0	0	INTERGENIC
LtrCDC216.34_37827_A_G	0	1	0	0	INTERGENIC
LtrCDC216.34_37906_T_C	0	1	0	0	INTERGENIC
LtrCDC216.34_38242_A_G	0	1	0	1	G|synonymous_variant|LOW|CM024320.1.0110:mRNA-p1-CDS1|CM024320.1.0110|transcript|CM024320.1.0110:mRNA|protein_coding|1/1|c.45A>G|p.Thr15Thr|45/657|45/657|15/218||
LtrCDC216.34_38278_C_T	0	1	0	0	T|synonymous_variant|LOW|CM024320.1.0110:mRNA-p1-CDS1|CM024320.1.0110|transcript|CM024320.1.0110:mRNA|protein_coding|1/1|c.81C>T|p.Cys27Cys|81/657|81/657|27/218||
LtrCDC216.34_38293_C_T	0	1	0	0.928571	T|synonymous_variant|LOW|CM024320.1.0110:mRNA-p1-CDS1|CM024320.1.0110|transcript|CM024320.1.0110:mRNA|protein_coding|1/1|c.96C>T|p.Gly32Gly|96/657|96/657|32/218||
LtrCDC216.34_38377_T_C	0	1	0	0	C|synonymous_variant|LOW|CM024320.1.0110:mRNA-p1-CDS1|CM024320.1.0110|transcript|CM024320.1.0110:mRNA|protein_coding|1/1|c.180T>C|p.Ser60Ser|180/657|180/657|60/218||
LtrCDC216.34_38995_T_C	0	1	0	0	INTERGENIC
LtrCDC216.34_39030_G_T	0	1	0	0	INTERGENIC
LtrCDC216.34_39411_C_G	0	1	0	0	INTERGENIC
LtrCDC216.34_39416_A_G	0	1	0	0	INTERGENIC
LtrCDC216.34_39473_C_T	0	1	0	0	INTERGENIC
LtrCDC216.34_39978_C_A	0	1	0	0	INTERGENIC
LtrCDC216.34_40750_T_A	0	1	0	0	INTERGENIC
LtrCDC216.34_40943_T_C	0	1	0	0	INTERGENIC
LtrCDC216.34_41864_C_T	0	1	0	0	INTERGENIC
LtrCDC216.34_41908_C_T	0	1	0	0	INTERGENIC
LtrCDC216.34_41943_A_G	0	1	0	0	INTERGENIC
LtrCDC216.34_41978_C_G	0	1	0	0	INTERGENIC
LtrCDC216.34_42069_G_T	0	1	0	0	INTERGENIC
LtrCDC216.34_42134_C_G	0	1	0	0	INTERGENIC
LtrCDC216.34_42164_G_T	0	1	0	0	INTERGENIC
LtrCDC216.34_42383_T_C	0	1	0	0	INTERGENIC
LtrCDC216.34_42396_G_A	0	1	0	0	INTERGENIC
LtrCDC216.34_42405_T_C	0	1	0	0	C|synonymous_variant|LOW|CM024320.1.0120:mRNA-p1-CDS1|CM024320.1.0120|transcript|CM024320.1.0120:mRNA|protein_coding|1/1|c.9T>C|p.Ile3Ile|9/690|9/690|3/229||
LtrCDC216.34_42472_C_T	0	1	0	0	T|synonymous_variant|LOW|CM024320.1.0120:mRNA-p1-CDS1|CM024320.1.0120|transcript|CM024320.1.0120:mRNA|protein_coding|1/1|c.76C>T|p.Leu26Leu|76/690|76/690|26/229||
LtrCDC216.34_42525_C_T	0	1	0	0	T|synonymous_variant|LOW|CM024320.1.0120:mRNA-p1-CDS1|CM024320.1.0120|transcript|CM024320.1.0120:mRNA|protein_coding|1/1|c.129C>T|p.Asn43Asn|129/690|129/690|43/229||
LtrCDC216.34_42702_T_C	0	1	0	0	C|synonymous_variant|LOW|CM024320.1.0120:mRNA-p1-CDS1|CM024320.1.0120|transcript|CM024320.1.0120:mRNA|protein_coding|1/1|c.306T>C|p.Asn102Asn|306/690|306/690|102/229||
LtrCDC216.34_42743_G_A	0	1	0	0	A|missense_variant|MODERATE|CM024320.1.0120:mRNA-p1-CDS1|CM024320.1.0120|transcript|CM024320.1.0120:mRNA|protein_coding|1/1|c.347G>A|p.Ser116Asn|347/690|347/690|116/229||
LtrCDC216.34_42792_A_G	0	1	0	0	G|synonymous_variant|LOW|CM024320.1.0120:mRNA-p1-CDS1|CM024320.1.0120|transcript|CM024320.1.0120:mRNA|protein_coding|1/1|c.396A>G|p.Gly132Gly|396/690|396/690|132/229||
LtrCDC216.34_42955_G_A	0	1	0	0	A|missense_variant|MODERATE|CM024320.1.0120:mRNA-p1-CDS1|CM024320.1.0120|transcript|CM024320.1.0120:mRNA|protein_coding|1/1|c.559G>A|p.Asp187Asn|559/690|559/690|187/229||
LtrCDC216.34_43518_A_G	0	1	1	1	INTERGENIC
LtrCDC216.34_43542_G_T	0	1	0	0	INTERGENIC
LtrCDC216.34_43584_A_C	0	1	1	0	INTERGENIC
LtrCDC216.34_43596_A_C	0	1	0	0	INTERGENIC
LtrCDC216.34_44269_T_C	0	1	0	1	C|missense_variant|MODERATE|CM024320.1.0130:mRNA-p1-CDS1|CM024320.1.0130|transcript|CM024320.1.0130:mRNA|protein_coding|1/1|c.26T>C|p.Leu9Pro|26/1029|26/1029|9/342||
LtrCDC216.34_44321_G_A	0	1	0	0	A|synonymous_variant|LOW|CM024320.1.0130:mRNA-p1-CDS1|CM024320.1.0130|transcript|CM024320.1.0130:mRNA|protein_coding|1/1|c.78G>A|p.Val26Val|78/1029|78/1029|26/342||
LtrCDC216.34_44336_G_A	0	1	0	0	A|synonymous_variant|LOW|CM024320.1.0130:mRNA-p1-CDS1|CM024320.1.0130|transcript|CM024320.1.0130:mRNA|protein_coding|1/1|c.93G>A|p.Ser31Ser|93/1029|93/1029|31/342||
LtrCDC216.34_44398_A_G	0	1	0	1	G|missense_variant|MODERATE|CM024320.1.0130:mRNA-p1-CDS1|CM024320.1.0130|transcript|CM024320.1.0130:mRNA|protein_coding|1/1|c.155A>G|p.Asp52Gly|155/1029|155/1029|52/342||
LtrCDC216.34_44409_G_A	0	1	0	0	A|missense_variant|MODERATE|CM024320.1.0130:mRNA-p1-CDS1|CM024320.1.0130|transcript|CM024320.1.0130:mRNA|protein_coding|1/1|c.166G>A|p.Gly56Ser|166/1029|166/1029|56/342||
LtrCDC216.34_44672_G_T	0	1	0	0	T|synonymous_variant|LOW|CM024320.1.0130:mRNA-p1-CDS1|CM024320.1.0130|transcript|CM024320.1.0130:mRNA|protein_coding|1/1|c.429G>T|p.Leu143Leu|429/1029|429/1029|143/342||
LtrCDC216.34_45170_C_T	0	1	0	0	T|synonymous_variant|LOW|CM024320.1.0130:mRNA-p1-CDS1|CM024320.1.0130|transcript|CM024320.1.0130:mRNA|protein_coding|1/1|c.927C>T|p.Pro309Pro|927/1029|927/1029|309/342||
LtrCDC216.34_45176_T_C	0	1	0	0	C|synonymous_variant|LOW|CM024320.1.0130:mRNA-p1-CDS1|CM024320.1.0130|transcript|CM024320.1.0130:mRNA|protein_coding|1/1|c.933T>C|p.Gly311Gly|933/1029|933/1029|311/342||
LtrCDC216.34_45986_A_C	0	1	0	0	INTERGENIC
LtrCDC216.34_46957_C_A	0	1	0	0	A|missense_variant|MODERATE|CM024320.1.0140:mRNA-p1-CDS1|CM024320.1.0140|transcript|CM024320.1.0140:mRNA|protein_coding|1/1|c.926C>A|p.Thr309Lys|926/954|926/954|309/317||
LtrCDC216.34_46974_A_G	0	1	0	0	G|missense_variant|MODERATE|CM024320.1.0140:mRNA-p1-CDS1|CM024320.1.0140|transcript|CM024320.1.0140:mRNA|protein_coding|1/1|c.943A>G|p.Ser315Gly|943/954|943/954|315/317||
LtrCDC216.34_48579_G_A	0	1	0	0	INTERGENIC
LtrCDC216.34_48823_G_A	0	1	0	0	INTERGENIC
LtrCDC216.34_48946_T_C	0	1	0	0	INTERGENIC
LtrCDC216.34_48955_A_G	0	1	0	0	INTERGENIC
LtrCDC216.34_49548_G_A	0	1	0	0	INTERGENIC
LtrCDC216.34_49566_G_A	0	1	0	0	INTERGENIC
LtrCDC216.34_49900_T_C	0	1	0	0	INTERGENIC
LtrCDC216.34_50437_T_G	0	0.490566	0.398374	0	G|missense_variant|MODERATE|CM024320.1.0150:mRNA-p1-CDS1|CM024320.1.0150|transcript|CM024320.1.0150:mRNA|protein_coding|1/1|c.165T>G|p.Phe55Leu|165/996|165/996|55/331||
LtrCDC216.34_50578_G_T	0	1	0	0	T|synonymous_variant|LOW|CM024320.1.0150:mRNA-p1-CDS1|CM024320.1.0150|transcript|CM024320.1.0150:mRNA|protein_coding|1/1|c.306G>T|p.Leu102Leu|306/996|306/996|102/331||
LtrCDC216.34_51282_A_G	0	1	0	0	INTERGENIC
LtrCDC216.34_51538_C_G	0	1	0	0	INTERGENIC
LtrCDC216.34_52289_G_A	0	1	0	0	INTERGENIC
LtrCDC216.34_52461_A_G	0	1	0	0	INTERGENIC
LtrCDC216.34_53110_A_G	0	1	0	0	INTERGENIC
LtrCDC216.34_53116_C_T	0	1	0	0	INTERGENIC
LtrCDC216.34_53488_A_G	0	1	0	0	INTERGENIC
LtrCDC216.34_53498_C_A	0	1	0	0	INTERGENIC
LtrCDC216.34_53530_G_A	0	1	0	0	A|synonymous_variant|LOW|CM024320.1.0160:mRNA-p1-CDS1|CM024320.1.0160|transcript|CM024320.1.0160:mRNA|protein_coding|1/1|c.15G>A|p.Ala5Ala|15/978|15/978|5/325||
LtrCDC216.34_53596_C_T	0	1	0	0	T|synonymous_variant|LOW|CM024320.1.0160:mRNA-p1-CDS1|CM024320.1.0160|transcript|CM024320.1.0160:mRNA|protein_coding|1/1|c.81C>T|p.Leu27Leu|81/978|81/978|27/325||
LtrCDC216.34_53614_C_A	0	1	0	0	A|synonymous_variant|LOW|CM024320.1.0160:mRNA-p1-CDS1|CM024320.1.0160|transcript|CM024320.1.0160:mRNA|protein_coding|1/1|c.99C>A|p.Leu33Leu|99/978|99/978|33/325||
LtrCDC216.34_53635_T_C	0	1	0	0	C|synonymous_variant|LOW|CM024320.1.0160:mRNA-p1-CDS1|CM024320.1.0160|transcript|CM024320.1.0160:mRNA|protein_coding|1/1|c.120T>C|p.Tyr40Tyr|120/978|120/978|40/325||
LtrCDC216.34_55089_T_G	0	1	0	0	INTERGENIC
LtrCDC216.34_55120_G_A	0	1	0	0	INTERGENIC
LtrCDC216.34_55171_G_C	0	1	0	0	INTERGENIC
LtrCDC216.34_55361_T_C	0	1	0	0	INTERGENIC
LtrCDC216.34_55476_A_G	0	1	0	1	INTERGENIC
LtrCDC216.34_55498_T_C	0	1	0	0	INTERGENIC
LtrCDC216.34_55554_G_A	0	1	0	0	INTERGENIC
LtrCDC216.34_55596_T_G	0	1	0	0	INTERGENIC
LtrCDC216.34_55624_G_A	0	1	0	0	INTERGENIC
LtrCDC216.34_55660_A_G	0	1	0	0	INTERGENIC
LtrCDC216.34_55961_T_C	0	1	0	0	INTERGENIC
LtrCDC216.34_55976_G_C	0	1	0	0	INTERGENIC
LtrCDC216.34_57091_A_G	0	1	0	0	G|synonymous_variant|LOW|CM024320.1.0170:mRNA-p1-CDS1|CM024320.1.0170|transcript|CM024320.1.0170:mRNA|protein_coding|1/1|c.561A>G|p.Arg187Arg|561/999|561/999|187/332||
LtrCDC216.34_57100_T_C	0	1	0	0	C|synonymous_variant|LOW|CM024320.1.0170:mRNA-p1-CDS1|CM024320.1.0170|transcript|CM024320.1.0170:mRNA|protein_coding|1/1|c.570T>C|p.Arg190Arg|570/999|570/999|190/332||
LtrCDC216.34_57201_G_A	0	1	0	0	A|missense_variant|MODERATE|CM024320.1.0170:mRNA-p1-CDS1|CM024320.1.0170|transcript|CM024320.1.0170:mRNA|protein_coding|1/1|c.671G>A|p.Gly224Asp|671/999|671/999|224/332||
LtrCDC216.34_57604_G_A	0	1	0	0	INTERGENIC
LtrCDC216.34_57640_C_T	0	1	0	0	INTERGENIC
LtrCDC216.34_57672_T_C	0	1	0	0	INTERGENIC
LtrCDC216.34_59004_A_G	0	0.142857	0.315789	0.535714	G|synonymous_variant|LOW|CM024320.1.0175:mRNA-p1-CDS1|CM024320.1.0175|transcript|CM024320.1.0175:mRNA|protein_coding|1/1|c.534A>G|p.Thr178Thr|534/1905|534/1905|178/634||
LtrCDC216.34_59016_T_C	0	1	0	0	C|synonymous_variant|LOW|CM024320.1.0175:mRNA-p1-CDS1|CM024320.1.0175|transcript|CM024320.1.0175:mRNA|protein_coding|1/1|c.546T>C|p.Val182Val|546/1905|546/1905|182/634||
LtrCDC216.34_59248_G_A	0	1	0	0	A|missense_variant|MODERATE|CM024320.1.0175:mRNA-p1-CDS1|CM024320.1.0175|transcript|CM024320.1.0175:mRNA|protein_coding|1/1|c.778G>A|p.Val260Ile|778/1905|778/1905|260/634||
LtrCDC216.34_59454_G_C	0	1	0	0	C|synonymous_variant|LOW|CM024320.1.0175:mRNA-p1-CDS1|CM024320.1.0175|transcript|CM024320.1.0175:mRNA|protein_coding|1/1|c.984G>C|p.Pro328Pro|984/1905|984/1905|328/634||
LtrCDC216.34_60651_A_C	0	1	0	0	INTERGENIC
LtrCDC216.34_60731_T_G	0	1	0	0	INTERGENIC
LtrCDC216.34_60736_T_C	0	1	1	1	INTERGENIC
LtrCDC216.34_61694_G_C	0	1	0	0	INTERGENIC
LtrCDC216.34_62830_A_G	0	1	0	1	INTERGENIC
LtrCDC216.34_63476_G_A	0	1	0	0	INTERGENIC
LtrCDC216.34_64587_C_T	0	1	0	0	T|synonymous_variant|LOW|CM024320.1.0180:mRNA-p1-CDS1|CM024320.1.0180|transcript|CM024320.1.0180:mRNA|protein_coding|1/1|c.423C>T|p.Ser141Ser|423/2490|423/2490|141/829||
LtrCDC216.34_64635_A_C	0	1	0	1	C|synonymous_variant|LOW|CM024320.1.0180:mRNA-p1-CDS1|CM024320.1.0180|transcript|CM024320.1.0180:mRNA|protein_coding|1/1|c.471A>C|p.Val157Val|471/2490|471/2490|157/829||
LtrCDC216.34_64668_T_C	0	1	0	0	C|synonymous_variant|LOW|CM024320.1.0180:mRNA-p1-CDS1|CM024320.1.0180|transcript|CM024320.1.0180:mRNA|protein_coding|1/1|c.504T>C|p.Asp168Asp|504/2490|504/2490|168/829||
LtrCDC216.34_64684_G_C	0	1	0	0	C|missense_variant|MODERATE|CM024320.1.0180:mRNA-p1-CDS1|CM024320.1.0180|transcript|CM024320.1.0180:mRNA|protein_coding|1/1|c.520G>C|p.Glu174Gln|520/2490|520/2490|174/829||
LtrCDC216.34_65743_A_G	0	1	0	0	G|missense_variant|MODERATE|CM024320.1.0180:mRNA-p1-CDS1|CM024320.1.0180|transcript|CM024320.1.0180:mRNA|protein_coding|1/1|c.1579A>G|p.Thr527Ala|1579/2490|1579/2490|527/829||
LtrCDC216.34_65748_C_T	0	1	0	0	T|synonymous_variant|LOW|CM024320.1.0180:mRNA-p1-CDS1|CM024320.1.0180|transcript|CM024320.1.0180:mRNA|protein_coding|1/1|c.1584C>T|p.Leu528Leu|1584/2490|1584/2490|528/829||
LtrCDC216.34_65769_C_A	0	1	0	0	A|synonymous_variant|LOW|CM024320.1.0180:mRNA-p1-CDS1|CM024320.1.0180|transcript|CM024320.1.0180:mRNA|protein_coding|1/1|c.1605C>A|p.Val535Val|1605/2490|1605/2490|535/829||
LtrCDC216.34_65832_T_A	0	1	0	0	A|synonymous_variant|LOW|CM024320.1.0180:mRNA-p1-CDS1|CM024320.1.0180|transcript|CM024320.1.0180:mRNA|protein_coding|1/1|c.1668T>A|p.Ala556Ala|1668/2490|1668/2490|556/829||
LtrCDC216.34_65909_G_A	0	1	1	0	A|missense_variant|MODERATE|CM024320.1.0180:mRNA-p1-CDS1|CM024320.1.0180|transcript|CM024320.1.0180:mRNA|protein_coding|1/1|c.1745G>A|p.Arg582His|1745/2490|1745/2490|582/829||
LtrCDC216.34_66429_G_A	0	1	0	0	A|synonymous_variant|LOW|CM024320.1.0180:mRNA-p1-CDS1|CM024320.1.0180|transcript|CM024320.1.0180:mRNA|protein_coding|1/1|c.2265G>A|p.Ala755Ala|2265/2490|2265/2490|755/829||
LtrCDC216.34_66506_G_A	0	1	1	0	A|missense_variant|MODERATE|CM024320.1.0180:mRNA-p1-CDS1|CM024320.1.0180|transcript|CM024320.1.0180:mRNA|protein_coding|1/1|c.2342G>A|p.Arg781Gln|2342/2490|2342/2490|781/829||
LtrCDC216.34_66975_G_C	0	1	0	0	INTERGENIC
LtrCDC216.34_66981_A_G	0	1	0	0	INTERGENIC
LtrCDC216.34_67062_G_A	0	1	0	0	INTERGENIC
LtrCDC216.34_67073_G_T	0	1	0	0	INTERGENIC
LtrCDC216.34_67122_T_C	0	0.961538	0	0	INTERGENIC
LtrCDC216.34_67991_A_G	0	1	0	0	G|missense_variant|MODERATE|CM024320.1.0190:mRNA-p1-CDS1|CM024320.1.0190|transcript|CM024320.1.0190:mRNA|protein_coding|1/1|c.493A>G|p.Lys165Glu|493/1476|493/1476|165/491||
LtrCDC216.34_68014_C_T	0	1	0	0	T|synonymous_variant|LOW|CM024320.1.0190:mRNA-p1-CDS1|CM024320.1.0190|transcript|CM024320.1.0190:mRNA|protein_coding|1/1|c.516C>T|p.Tyr172Tyr|516/1476|516/1476|172/491||
LtrCDC216.34_68063_G_T	0	1	0	0	T|missense_variant|MODERATE|CM024320.1.0190:mRNA-p1-CDS1|CM024320.1.0190|transcript|CM024320.1.0190:mRNA|protein_coding|1/1|c.565G>T|p.Ala189Ser|565/1476|565/1476|189/491||
LtrCDC216.34_69848_T_C	0	1	0	0	INTERGENIC
LtrCDC216.34_71769_G_A	0	1	0	0	INTERGENIC
LtrCDC216.34_72228_C_A	0	1	0	0	INTERGENIC
LtrCDC216.34_72347_C_G	0	1	0	0	INTERGENIC
LtrCDC216.34_72534_A_C	0	1	0	0	C|synonymous_variant|LOW|CM024320.1.0200:mRNA-p1-CDS1|CM024320.1.0200|transcript|CM024320.1.0200:mRNA|protein_coding|1/1|c.51A>C|p.Pro17Pro|51/1554|51/1554|17/517||
LtrCDC216.34_72966_A_G	0	1	0	0	G|synonymous_variant|LOW|CM024320.1.0200:mRNA-p1-CDS1|CM024320.1.0200|transcript|CM024320.1.0200:mRNA|protein_coding|1/1|c.483A>G|p.Val161Val|483/1554|483/1554|161/517||
LtrCDC216.34_72971_A_G	0	1	0	0	G|missense_variant|MODERATE|CM024320.1.0200:mRNA-p1-CDS1|CM024320.1.0200|transcript|CM024320.1.0200:mRNA|protein_coding|1/1|c.488A>G|p.Gln163Arg|488/1554|488/1554|163/517||
LtrCDC216.34_73449_T_C	0	1	0	0	C|synonymous_variant|LOW|CM024320.1.0200:mRNA-p1-CDS1|CM024320.1.0200|transcript|CM024320.1.0200:mRNA|protein_coding|1/1|c.966T>C|p.Val322Val|966/1554|966/1554|322/517||
LtrCDC216.34_73482_C_T	0	1	0	1	T|synonymous_variant|LOW|CM024320.1.0200:mRNA-p1-CDS1|CM024320.1.0200|transcript|CM024320.1.0200:mRNA|protein_coding|1/1|c.999C>T|p.Val333Val|999/1554|999/1554|333/517||
LtrCDC216.34_74766_G_A	0	1	0	0	INTERGENIC
LtrCDC216.34_76483_G_T	0	1	0	1	INTERGENIC
LtrCDC216.34_76625_G_A	0	1	0	0	A|missense_variant|MODERATE|CM024320.1.0210:mRNA-p1-CDS1|CM024320.1.0210|transcript|CM024320.1.0210:mRNA|protein_coding|1/1|c.58G>A|p.Val20Ile|58/630|58/630|20/209||
LtrCDC216.34_76669_G_A	0	1	0	0	A|synonymous_variant|LOW|CM024320.1.0210:mRNA-p1-CDS1|CM024320.1.0210|transcript|CM024320.1.0210:mRNA|protein_coding|1/1|c.102G>A|p.Val34Val|102/630|102/630|34/209||
LtrCDC216.34_77231_G_A	0	1	0	0	INTERGENIC
LtrCDC216.34_77418_C_T	0	1	0	0	INTERGENIC
LtrCDC216.34_78914_C_T	0	1	0	0	T|synonymous_variant|LOW|CM024320.1.0220:mRNA-p1-CDS1|CM024320.1.0220|transcript|CM024320.1.0220:mRNA|protein_coding|1/1|c.864C>T|p.Arg288Arg|864/1008|864/1008|288/335||
LtrCDC216.34_80594_C_G	0	0.967742	1	0	G|synonymous_variant|LOW|CM024320.1.0230:mRNA-p1-CDS1|CM024320.1.0230|transcript|CM024320.1.0230:mRNA|protein_coding|1/1|c.570C>G|p.Ser190Ser|570/2160|570/2160|190/719||
LtrCDC216.34_82773_C_T	0	1	0	0	INTERGENIC
LtrCDC216.34_82983_G_C	0	1	0	0	INTERGENIC
LtrCDC216.34_83321_A_T	0	1	0	0	INTERGENIC
LtrCDC216.34_83343_C_T	0	1	0	0	INTERGENIC
LtrCDC216.34_83735_T_C	0	1	0	0	C|synonymous_variant|LOW|CM024320.1.0240:mRNA-p1-CDS1|CM024320.1.0240|transcript|CM024320.1.0240:mRNA|protein_coding|1/1|c.315T>C|p.Cys105Cys|315/4131|315/4131|105/1376||
LtrCDC216.34_83760_C_G	0	1	0	0	G|missense_variant|MODERATE|CM024320.1.0240:mRNA-p1-CDS1|CM024320.1.0240|transcript|CM024320.1.0240:mRNA|protein_coding|1/1|c.340C>G|p.Arg114Gly|340/4131|340/4131|114/1376||
LtrCDC216.34_84067_C_A	0	1	0	0	A|missense_variant|MODERATE|CM024320.1.0240:mRNA-p1-CDS1|CM024320.1.0240|transcript|CM024320.1.0240:mRNA|protein_coding|1/1|c.647C>A|p.Thr216Lys|647/4131|647/4131|216/1376||
LtrCDC216.34_84497_A_G	0	1	0	0	G|synonymous_variant|LOW|CM024320.1.0240:mRNA-p1-CDS1|CM024320.1.0240|transcript|CM024320.1.0240:mRNA|protein_coding|1/1|c.1077A>G|p.Ser359Ser|1077/4131|1077/4131|359/1376||
LtrCDC216.34_84688_C_G	0	1	0	0	G|missense_variant|MODERATE|CM024320.1.0240:mRNA-p1-CDS1|CM024320.1.0240|transcript|CM024320.1.0240:mRNA|protein_coding|1/1|c.1268C>G|p.Ala423Gly|1268/4131|1268/4131|423/1376||
LtrCDC216.34_84749_G_A	0	1	0	0	A|synonymous_variant|LOW|CM024320.1.0240:mRNA-p1-CDS1|CM024320.1.0240|transcript|CM024320.1.0240:mRNA|protein_coding|1/1|c.1329G>A|p.Thr443Thr|1329/4131|1329/4131|443/1376||
LtrCDC216.34_84809_T_G	0	1	0	0	G|synonymous_variant|LOW|CM024320.1.0240:mRNA-p1-CDS1|CM024320.1.0240|transcript|CM024320.1.0240:mRNA|protein_coding|1/1|c.1389T>G|p.Leu463Leu|1389/4131|1389/4131|463/1376||
LtrCDC216.34_84831_G_A	0	1	0	0	A|missense_variant|MODERATE|CM024320.1.0240:mRNA-p1-CDS1|CM024320.1.0240|transcript|CM024320.1.0240:mRNA|protein_coding|1/1|c.1411G>A|p.Glu471Lys|1411/4131|1411/4131|471/1376||
LtrCDC216.34_85124_G_A	0	1	0	0	A|synonymous_variant|LOW|CM024320.1.0240:mRNA-p1-CDS1|CM024320.1.0240|transcript|CM024320.1.0240:mRNA|protein_coding|1/1|c.1704G>A|p.Ala568Ala|1704/4131|1704/4131|568/1376||
LtrCDC216.34_85136_A_G	0	1	0	0	G|synonymous_variant|LOW|CM024320.1.0240:mRNA-p1-CDS1|CM024320.1.0240|transcript|CM024320.1.0240:mRNA|protein_coding|1/1|c.1716A>G|p.Glu572Glu|1716/4131|1716/4131|572/1376||
LtrCDC216.34_85666_A_G	0	1	0	0	G|missense_variant|MODERATE|CM024320.1.0240:mRNA-p1-CDS1|CM024320.1.0240|transcript|CM024320.1.0240:mRNA|protein_coding|1/1|c.2246A>G|p.Asn749Ser|2246/4131|2246/4131|749/1376||
LtrCDC216.34_86075_A_G	0	1	0	0	G|synonymous_variant|LOW|CM024320.1.0240:mRNA-p1-CDS1|CM024320.1.0240|transcript|CM024320.1.0240:mRNA|protein_coding|1/1|c.2655A>G|p.Arg885Arg|2655/4131|2655/4131|885/1376||
LtrCDC216.34_86146_T_C	0	1	0	0	C|missense_variant|MODERATE|CM024320.1.0240:mRNA-p1-CDS1|CM024320.1.0240|transcript|CM024320.1.0240:mRNA|protein_coding|1/1|c.2726T>C|p.Val909Ala|2726/4131|2726/4131|909/1376||
LtrCDC216.34_86292_G_A	0	1	0	0	A|missense_variant|MODERATE|CM024320.1.0240:mRNA-p1-CDS1|CM024320.1.0240|transcript|CM024320.1.0240:mRNA|protein_coding|1/1|c.2872G>A|p.Asp958Asn|2872/4131|2872/4131|958/1376||
LtrCDC216.34_86302_T_C	0	1	0	0	C|missense_variant|MODERATE|CM024320.1.0240:mRNA-p1-CDS1|CM024320.1.0240|transcript|CM024320.1.0240:mRNA|protein_coding|1/1|c.2882T>C|p.Phe961Ser|2882/4131|2882/4131|961/1376||
LtrCDC216.34_86369_A_G	0	1	0	0	G|synonymous_variant|LOW|CM024320.1.0240:mRNA-p1-CDS1|CM024320.1.0240|transcript|CM024320.1.0240:mRNA|protein_coding|1/1|c.2949A>G|p.Arg983Arg|2949/4131|2949/4131|983/1376||
LtrCDC216.34_86418_G_A	0	1	0	0	A|missense_variant|MODERATE|CM024320.1.0240:mRNA-p1-CDS1|CM024320.1.0240|transcript|CM024320.1.0240:mRNA|protein_coding|1/1|c.2998G>A|p.Val1000Met|2998/4131|2998/4131|1000/1376||
LtrCDC216.34_88937_G_A	0	1	0	0	A|synonymous_variant|LOW|CM024320.1.0250:mRNA-p1-CDS1|CM024320.1.0250|transcript|CM024320.1.0250:mRNA|protein_coding|1/1|c.420G>A|p.Ser140Ser|420/1254|420/1254|140/417||
LtrCDC216.34_89024_C_T	0	1	0	0	T|synonymous_variant|LOW|CM024320.1.0250:mRNA-p1-CDS1|CM024320.1.0250|transcript|CM024320.1.0250:mRNA|protein_coding|1/1|c.507C>T|p.Ala169Ala|507/1254|507/1254|169/417||
LtrCDC216.34_89087_G_A	0	1	0	0	A|synonymous_variant|LOW|CM024320.1.0250:mRNA-p1-CDS1|CM024320.1.0250|transcript|CM024320.1.0250:mRNA|protein_coding|1/1|c.570G>A|p.Gln190Gln|570/1254|570/1254|190/417||
LtrCDC216.34_89209_A_G	0	1	0	0	G|missense_variant|MODERATE|CM024320.1.0250:mRNA-p1-CDS1|CM024320.1.0250|transcript|CM024320.1.0250:mRNA|protein_coding|1/1|c.692A>G|p.Tyr231Cys|692/1254|692/1254|231/417||
LtrCDC216.34_89249_C_T	0	1	0	0	T|synonymous_variant|LOW|CM024320.1.0250:mRNA-p1-CDS1|CM024320.1.0250|transcript|CM024320.1.0250:mRNA|protein_coding|1/1|c.732C>T|p.Ile244Ile|732/1254|732/1254|244/417||
LtrCDC216.34_89532_G_A	0	1	0	1	A|missense_variant|MODERATE|CM024320.1.0250:mRNA-p1-CDS1|CM024320.1.0250|transcript|CM024320.1.0250:mRNA|protein_coding|1/1|c.1015G>A|p.Asp339Asn|1015/1254|1015/1254|339/417||
LtrCDC216.34_89555_A_G	0	1	0	1	G|synonymous_variant|LOW|CM024320.1.0250:mRNA-p1-CDS1|CM024320.1.0250|transcript|CM024320.1.0250:mRNA|protein_coding|1/1|c.1038A>G|p.Ser346Ser|1038/1254|1038/1254|346/417||
LtrCDC216.34_89778_T_G	0	1	0	0	INTERGENIC
LtrCDC216.34_91637_G_T	0	1	0	0	INTERGENIC
LtrCDC216.34_92542_A_G	0	1	0	1	G|missense_variant|MODERATE|CM024320.1.0270:mRNA-p1-CDS1|CM024320.1.0270|transcript|CM024320.1.0270:mRNA|protein_coding|1/1|c.112A>G|p.Ile38Val|112/2379|112/2379|38/792||
LtrCDC216.34_92574_C_T	0	1	0	0	T|synonymous_variant|LOW|CM024320.1.0270:mRNA-p1-CDS1|CM024320.1.0270|transcript|CM024320.1.0270:mRNA|protein_coding|1/1|c.144C>T|p.Val48Val|144/2379|144/2379|48/792||
LtrCDC216.34_92628_G_C	0	1	0	1	C|synonymous_variant|LOW|CM024320.1.0270:mRNA-p1-CDS1|CM024320.1.0270|transcript|CM024320.1.0270:mRNA|protein_coding|1/1|c.198G>C|p.Leu66Leu|198/2379|198/2379|66/792||
LtrCDC216.34_92643_T_A	0	1	0	0	A|missense_variant|MODERATE|CM024320.1.0270:mRNA-p1-CDS1|CM024320.1.0270|transcript|CM024320.1.0270:mRNA|protein_coding|1/1|c.213T>A|p.Asn71Lys|213/2379|213/2379|71/792||
LtrCDC216.34_92695_A_G	0	1	0	0	G|missense_variant|MODERATE|CM024320.1.0270:mRNA-p1-CDS1|CM024320.1.0270|transcript|CM024320.1.0270:mRNA|protein_coding|1/1|c.265A>G|p.Thr89Ala|265/2379|265/2379|89/792||
LtrCDC216.34_93264_T_C	0	1	0	0	C|synonymous_variant|LOW|CM024320.1.0270:mRNA-p1-CDS1|CM024320.1.0270|transcript|CM024320.1.0270:mRNA|protein_coding|1/1|c.834T>C|p.Asn278Asn|834/2379|834/2379|278/792||
LtrCDC216.34_93279_A_G	0	1	0	0	G|synonymous_variant|LOW|CM024320.1.0270:mRNA-p1-CDS1|CM024320.1.0270|transcript|CM024320.1.0270:mRNA|protein_coding|1/1|c.849A>G|p.Lys283Lys|849/2379|849/2379|283/792||
LtrCDC216.34_93372_G_T	0	1	0	0	T|synonymous_variant|LOW|CM024320.1.0270:mRNA-p1-CDS1|CM024320.1.0270|transcript|CM024320.1.0270:mRNA|protein_coding|1/1|c.942G>T|p.Leu314Leu|942/2379|942/2379|314/792||
LtrCDC216.34_93433_A_G	0	1	0	0	G|missense_variant|MODERATE|CM024320.1.0270:mRNA-p1-CDS1|CM024320.1.0270|transcript|CM024320.1.0270:mRNA|protein_coding|1/1|c.1003A>G|p.Thr335Ala|1003/2379|1003/2379|335/792||
LtrCDC216.34_94260_T_C	0	1	0	0	C|synonymous_variant|LOW|CM024320.1.0270:mRNA-p1-CDS1|CM024320.1.0270|transcript|CM024320.1.0270:mRNA|protein_coding|1/1|c.1830T>C|p.Ser610Ser|1830/2379|1830/2379|610/792||
LtrCDC216.34_94283_T_C	0	1	0	0	C|missense_variant|MODERATE|CM024320.1.0270:mRNA-p1-CDS1|CM024320.1.0270|transcript|CM024320.1.0270:mRNA|protein_coding|1/1|c.1853T>C|p.Val618Ala|1853/2379|1853/2379|618/792||
LtrCDC216.34_94351_T_G	0	1	0	0	G|missense_variant|MODERATE|CM024320.1.0270:mRNA-p1-CDS1|CM024320.1.0270|transcript|CM024320.1.0270:mRNA|protein_coding|1/1|c.1921T>G|p.Tyr641Asp|1921/2379|1921/2379|641/792||
LtrCDC216.34_94917_G_A	0	1	0	0	INTERGENIC
LtrCDC216.34_95108_T_C	0	1	0	0	INTERGENIC
LtrCDC216.34_95126_T_G	0	1	0	0	INTERGENIC
LtrCDC216.34_95153_A_G	0	1	0	0	INTERGENIC
LtrCDC216.34_95400_C_T	0	1	0	0	INTERGENIC
LtrCDC216.34_95904_C_T	0	1	0	0	INTERGENIC
LtrCDC216.34_95927_C_T	0	1	0	0	INTERGENIC
LtrCDC216.34_95972_C_A	0	1	0	0	INTERGENIC
LtrCDC216.34_97171_T_C	0	1	0	1	C|missense_variant|MODERATE|CM024320.1.0280:mRNA-p1-CDS1|CM024320.1.0280|transcript|CM024320.1.0280:mRNA|protein_coding|1/1|c.55T>C|p.Ser19Pro|55/4851|55/4851|19/1616||
LtrCDC216.34_97428_T_G	0	1	0	0	G|synonymous_variant|LOW|CM024320.1.0280:mRNA-p1-CDS1|CM024320.1.0280|transcript|CM024320.1.0280:mRNA|protein_coding|1/1|c.312T>G|p.Ser104Ser|312/4851|312/4851|104/1616||
LtrCDC216.34_97494_C_T	0	1	0	0	T|synonymous_variant|LOW|CM024320.1.0280:mRNA-p1-CDS1|CM024320.1.0280|transcript|CM024320.1.0280:mRNA|protein_coding|1/1|c.378C>T|p.Asp126Asp|378/4851|378/4851|126/1616||
LtrCDC216.34_99147_A_G	0	1	0	1	G|synonymous_variant|LOW|CM024320.1.0280:mRNA-p1-CDS1|CM024320.1.0280|transcript|CM024320.1.0280:mRNA|protein_coding|1/1|c.2031A>G|p.Pro677Pro|2031/4851|2031/4851|677/1616||
LtrCDC216.34_99168_C_T	0	1	0	0	T|synonymous_variant|LOW|CM024320.1.0280:mRNA-p1-CDS1|CM024320.1.0280|transcript|CM024320.1.0280:mRNA|protein_coding|1/1|c.2052C>T|p.Leu684Leu|2052/4851|2052/4851|684/1616||
LtrCDC216.34_99228_C_T	0	1	0	0	T|synonymous_variant|LOW|CM024320.1.0280:mRNA-p1-CDS1|CM024320.1.0280|transcript|CM024320.1.0280:mRNA|protein_coding|1/1|c.2112C>T|p.Phe704Phe|2112/4851|2112/4851|704/1616||
LtrCDC216.34_99266_A_G	0	1	0	0	G|missense_variant|MODERATE|CM024320.1.0280:mRNA-p1-CDS1|CM024320.1.0280|transcript|CM024320.1.0280:mRNA|protein_coding|1/1|c.2150A>G|p.His717Arg|2150/4851|2150/4851|717/1616||
LtrCDC216.34_99840_T_C	0	1	0	0	C|synonymous_variant|LOW|CM024320.1.0280:mRNA-p1-CDS1|CM024320.1.0280|transcript|CM024320.1.0280:mRNA|protein_coding|1/1|c.2724T>C|p.Ile908Ile|2724/4851|2724/4851|908/1616||
LtrCDC216.34_99912_A_G	0	1	0	0	G|synonymous_variant|LOW|CM024320.1.0280:mRNA-p1-CDS1|CM024320.1.0280|transcript|CM024320.1.0280:mRNA|protein_coding|1/1|c.2796A>G|p.Pro932Pro|2796/4851|2796/4851|932/1616||
LtrCDC216.34_99951_C_A	0	1	0	0	A|synonymous_variant|LOW|CM024320.1.0280:mRNA-p1-CDS1|CM024320.1.0280|transcript|CM024320.1.0280:mRNA|protein_coding|1/1|c.2835C>A|p.Val945Val|2835/4851|2835/4851|945/1616||
LtrCDC216.34_100278_A_G	0	1	0	0	G|synonymous_variant|LOW|CM024320.1.0280:mRNA-p1-CDS1|CM024320.1.0280|transcript|CM024320.1.0280:mRNA|protein_coding|1/1|c.3162A>G|p.Thr1054Thr|3162/4851|3162/4851|1054/1616||
LtrCDC216.34_100293_C_G	0	1	0	0	G|synonymous_variant|LOW|CM024320.1.0280:mRNA-p1-CDS1|CM024320.1.0280|transcript|CM024320.1.0280:mRNA|protein_coding|1/1|c.3177C>G|p.Leu1059Leu|3177/4851|3177/4851|1059/1616||
LtrCDC216.34_100303_T_C	0	1	0	0	C|synonymous_variant|LOW|CM024320.1.0280:mRNA-p1-CDS1|CM024320.1.0280|transcript|CM024320.1.0280:mRNA|protein_coding|1/1|c.3187T>C|p.Leu1063Leu|3187/4851|3187/4851|1063/1616||
LtrCDC216.34_100606_C_T	0	1	0	0	T|synonymous_variant|LOW|CM024320.1.0280:mRNA-p1-CDS1|CM024320.1.0280|transcript|CM024320.1.0280:mRNA|protein_coding|1/1|c.3490C>T|p.Leu1164Leu|3490/4851|3490/4851|1164/1616||
LtrCDC216.34_100876_A_G	0	1	0	0	G|missense_variant|MODERATE|CM024320.1.0280:mRNA-p1-CDS1|CM024320.1.0280|transcript|CM024320.1.0280:mRNA|protein_coding|1/1|c.3760A>G|p.Ile1254Val|3760/4851|3760/4851|1254/1616||
LtrCDC216.34_100895_T_C	0	1	0	0	C|missense_variant|MODERATE|CM024320.1.0280:mRNA-p1-CDS1|CM024320.1.0280|transcript|CM024320.1.0280:mRNA|protein_coding|1/1|c.3779T>C|p.Val1260Ala|3779/4851|3779/4851|1260/1616||
LtrCDC216.34_101104_G_T	0	1	0	0	T|missense_variant|MODERATE|CM024320.1.0280:mRNA-p1-CDS1|CM024320.1.0280|transcript|CM024320.1.0280:mRNA|protein_coding|1/1|c.3988G>T|p.Ala1330Ser|3988/4851|3988/4851|1330/1616||
LtrCDC216.34_101307_T_G	0	1	0	1	G|synonymous_variant|LOW|CM024320.1.0280:mRNA-p1-CDS1|CM024320.1.0280|transcript|CM024320.1.0280:mRNA|protein_coding|1/1|c.4191T>G|p.Pro1397Pro|4191/4851|4191/4851|1397/1616||
LtrCDC216.34_101319_C_T	0	1	0	0	T|synonymous_variant|LOW|CM024320.1.0280:mRNA-p1-CDS1|CM024320.1.0280|transcript|CM024320.1.0280:mRNA|protein_coding|1/1|c.4203C>T|p.Leu1401Leu|4203/4851|4203/4851|1401/1616||
LtrCDC216.34_102037_A_G	0	1	1	0	INTERGENIC
LtrCDC216.34_103728_G_T	0	1	0	0	INTERGENIC
LtrCDC216.34_103881_T_A	0	1	0	0	INTERGENIC
LtrCDC216.34_104465_G_A	0	1	0	0	A|missense_variant|MODERATE|CM024320.1.0290:mRNA-p1-CDS1|CM024320.1.0290|transcript|CM024320.1.0290:mRNA|protein_coding|1/1|c.194G>A|p.Cys65Tyr|194/2043|194/2043|65/680||
LtrCDC216.34_104652_C_A	0	1	0	0	A|synonymous_variant|LOW|CM024320.1.0290:mRNA-p1-CDS1|CM024320.1.0290|transcript|CM024320.1.0290:mRNA|protein_coding|1/1|c.381C>A|p.Ala127Ala|381/2043|381/2043|127/680||
LtrCDC216.34_104668_T_C	0	1	0	0	C|missense_variant|MODERATE|CM024320.1.0290:mRNA-p1-CDS1|CM024320.1.0290|transcript|CM024320.1.0290:mRNA|protein_coding|1/1|c.397T>C|p.Tyr133His|397/2043|397/2043|133/680||
LtrCDC216.34_104938_T_C	0	1	0	1	C|missense_variant|MODERATE|CM024320.1.0290:mRNA-p1-CDS1|CM024320.1.0290|transcript|CM024320.1.0290:mRNA|protein_coding|1/1|c.667T>C|p.Tyr223His|667/2043|667/2043|223/680||
LtrCDC216.34_105009_G_C	0	1	0	1	C|synonymous_variant|LOW|CM024320.1.0290:mRNA-p1-CDS1|CM024320.1.0290|transcript|CM024320.1.0290:mRNA|protein_coding|1/1|c.738G>C|p.Val246Val|738/2043|738/2043|246/680||
LtrCDC216.34_107501_A_G	0	1	0	0	INTERGENIC
LtrCDC216.34_107539_T_C	0	1	0	0	INTERGENIC
LtrCDC216.34_107555_G_A	0	1	0	0	INTERGENIC
LtrCDC216.34_107632_T_G	0	1	0	0	G|missense_variant|MODERATE|CM024320.1.0300:mRNA-p1-CDS1|CM024320.1.0300|transcript|CM024320.1.0300:mRNA|protein_coding|1/1|c.31T>G|p.Ser11Ala|31/2274|31/2274|11/757||
LtrCDC216.34_107689_C_A	0	1	0	0	A|missense_variant|MODERATE|CM024320.1.0300:mRNA-p1-CDS1|CM024320.1.0300|transcript|CM024320.1.0300:mRNA|protein_coding|1/1|c.88C>A|p.Gln30Lys|88/2274|88/2274|30/757||
LtrCDC216.34_107785_A_G	0	1	0	0	G|missense_variant|MODERATE|CM024320.1.0300:mRNA-p1-CDS1|CM024320.1.0300|transcript|CM024320.1.0300:mRNA|protein_coding|1/1|c.184A>G|p.Thr62Ala|184/2274|184/2274|62/757||
LtrCDC216.34_107790_T_C	0	1	0	0	C|synonymous_variant|LOW|CM024320.1.0300:mRNA-p1-CDS1|CM024320.1.0300|transcript|CM024320.1.0300:mRNA|protein_coding|1/1|c.189T>C|p.Val63Val|189/2274|189/2274|63/757||
LtrCDC216.34_110257_T_C	0	1	0	0	INTERGENIC
LtrCDC216.34_110342_A_G	0	1	0	0	INTERGENIC
LtrCDC216.34_110360_G_A	0	1	0	0	INTERGENIC
LtrCDC216.34_110372_A_G	0	1	0	0	INTERGENIC
LtrCDC216.34_111197_A_G	0	1	0	0	G|missense_variant|MODERATE|CM024320.1.0310:mRNA-p1-CDS1|CM024320.1.0310|transcript|CM024320.1.0310:mRNA|protein_coding|1/1|c.16A>G|p.Thr6Ala|16/2106|16/2106|6/701||
LtrCDC216.34_111895_G_A	0	0.470588	0.375	0	A|synonymous_variant|LOW|CM024320.1.0310:mRNA-p1-CDS1|CM024320.1.0310|transcript|CM024320.1.0310:mRNA|protein_coding|1/1|c.714G>A|p.Lys238Lys|714/2106|714/2106|238/701||
LtrCDC216.34_112225_T_C	0	1	0	0	C|synonymous_variant|LOW|CM024320.1.0310:mRNA-p1-CDS1|CM024320.1.0310|transcript|CM024320.1.0310:mRNA|protein_coding|1/1|c.1044T>C|p.Ser348Ser|1044/2106|1044/2106|348/701||
LtrCDC216.34_112246_G_A	0	1	1	0	A|synonymous_variant|LOW|CM024320.1.0310:mRNA-p1-CDS1|CM024320.1.0310|transcript|CM024320.1.0310:mRNA|protein_coding|1/1|c.1065G>A|p.Pro355Pro|1065/2106|1065/2106|355/701||
LtrCDC216.34_113074_A_G	0	1	0	0	G|synonymous_variant|LOW|CM024320.1.0310:mRNA-p1-CDS1|CM024320.1.0310|transcript|CM024320.1.0310:mRNA|protein_coding|1/1|c.1893A>G|p.Arg631Arg|1893/2106|1893/2106|631/701||
LtrCDC216.34_113450_C_A	0	1	0	0	INTERGENIC
LtrCDC216.34_114040_G_A	0	1	0	0	INTERGENIC
LtrCDC216.34_115193_C_T	0	1	0	0	T|synonymous_variant|LOW|CM024320.1.0320:mRNA-p1-CDS1|CM024320.1.0320|transcript|CM024320.1.0320:mRNA|protein_coding|1/1|c.84C>T|p.Pro28Pro|84/1077|84/1077|28/358||
LtrCDC216.34_115528_G_A	0	1	0	0	A|missense_variant|MODERATE|CM024320.1.0320:mRNA-p1-CDS1|CM024320.1.0320|transcript|CM024320.1.0320:mRNA|protein_coding|1/1|c.419G>A|p.Ser140Asn|419/1077|419/1077|140/358||
LtrCDC216.34_115571_C_G	0	1	0	0	G|synonymous_variant|LOW|CM024320.1.0320:mRNA-p1-CDS1|CM024320.1.0320|transcript|CM024320.1.0320:mRNA|protein_coding|1/1|c.462C>G|p.Leu154Leu|462/1077|462/1077|154/358||
LtrCDC216.34_115769_T_C	0	1	0	0	C|synonymous_variant|LOW|CM024320.1.0320:mRNA-p1-CDS1|CM024320.1.0320|transcript|CM024320.1.0320:mRNA|protein_coding|1/1|c.660T>C|p.Arg220Arg|660/1077|660/1077|220/358||
LtrCDC216.34_115796_A_G	0	1	0	1	G|synonymous_variant|LOW|CM024320.1.0320:mRNA-p1-CDS1|CM024320.1.0320|transcript|CM024320.1.0320:mRNA|protein_coding|1/1|c.687A>G|p.Lys229Lys|687/1077|687/1077|229/358||
LtrCDC216.34_115988_G_C	0	1	0	0	C|synonymous_variant|LOW|CM024320.1.0320:mRNA-p1-CDS1|CM024320.1.0320|transcript|CM024320.1.0320:mRNA|protein_coding|1/1|c.879G>C|p.Ser293Ser|879/1077|879/1077|293/358||
LtrCDC216.34_115995_G_A	0	1	0	0	A|missense_variant|MODERATE|CM024320.1.0320:mRNA-p1-CDS1|CM024320.1.0320|transcript|CM024320.1.0320:mRNA|protein_coding|1/1|c.886G>A|p.Ala296Thr|886/1077|886/1077|296/358||
LtrCDC216.34_116763_A_G	0	1	0	0	INTERGENIC
LtrCDC216.34_119690_C_G	0	1	0	0	G|synonymous_variant|LOW|CM024320.1.0330:mRNA-p1-CDS1|CM024320.1.0330|transcript|CM024320.1.0330:mRNA|protein_coding|1/1|c.216C>G|p.Val72Val|216/1806|216/1806|72/601||
LtrCDC216.34_120545_T_C	0	1	0	0	C|synonymous_variant|LOW|CM024320.1.0330:mRNA-p1-CDS1|CM024320.1.0330|transcript|CM024320.1.0330:mRNA|protein_coding|1/1|c.1071T>C|p.Asp357Asp|1071/1806|1071/1806|357/601||
LtrCDC216.34_120611_T_C	0	1	0	0	C|synonymous_variant|LOW|CM024320.1.0330:mRNA-p1-CDS1|CM024320.1.0330|transcript|CM024320.1.0330:mRNA|protein_coding|1/1|c.1137T>C|p.Thr379Thr|1137/1806|1137/1806|379/601||
LtrCDC216.34_121264_T_C	0	1	0	0	C|missense_variant|MODERATE|CM024320.1.0330:mRNA-p1-CDS1|CM024320.1.0330|transcript|CM024320.1.0330:mRNA|protein_coding|1/1|c.1790T>C|p.Leu597Pro|1790/1806|1790/1806|597/601||
LtrCDC216.34_121284_C_T	0	1	0	0	INTERGENIC
LtrCDC216.34_122643_C_A	0	1	0	0	A|missense_variant|MODERATE|CM024320.1.0340:mRNA-p1-CDS1|CM024320.1.0340|transcript|CM024320.1.0340:mRNA|protein_coding|1/1|c.173C>A|p.Ala58Glu|173/2406|173/2406|58/801||
LtrCDC216.34_122729_G_A	0	1	0	0	A|missense_variant|MODERATE|CM024320.1.0340:mRNA-p1-CDS1|CM024320.1.0340|transcript|CM024320.1.0340:mRNA|protein_coding|1/1|c.259G>A|p.Val87Met|259/2406|259/2406|87/801||
LtrCDC216.34_122788_T_C	0	1	0	0	C|synonymous_variant|LOW|CM024320.1.0340:mRNA-p1-CDS1|CM024320.1.0340|transcript|CM024320.1.0340:mRNA|protein_coding|1/1|c.318T>C|p.Phe106Phe|318/2406|318/2406|106/801||
LtrCDC216.34_122932_G_A	0	1	0	0	A|synonymous_variant|LOW|CM024320.1.0340:mRNA-p1-CDS1|CM024320.1.0340|transcript|CM024320.1.0340:mRNA|protein_coding|1/1|c.462G>A|p.Gly154Gly|462/2406|462/2406|154/801||
LtrCDC216.34_123139_T_G	0	1	0	0	G|missense_variant|MODERATE|CM024320.1.0340:mRNA-p1-CDS1|CM024320.1.0340|transcript|CM024320.1.0340:mRNA|protein_coding|1/1|c.669T>G|p.Asp223Glu|669/2406|669/2406|223/801||
LtrCDC216.34_123228_A_G	0	1	0	0	G|missense_variant|MODERATE|CM024320.1.0340:mRNA-p1-CDS1|CM024320.1.0340|transcript|CM024320.1.0340:mRNA|protein_coding|1/1|c.758A>G|p.Gln253Arg|758/2406|758/2406|253/801||
LtrCDC216.34_123299_A_G	0	1	0	0	G|missense_variant|MODERATE|CM024320.1.0340:mRNA-p1-CDS1|CM024320.1.0340|transcript|CM024320.1.0340:mRNA|protein_coding|1/1|c.829A>G|p.Lys277Glu|829/2406|829/2406|277/801||
LtrCDC216.34_123304_G_A	0	1	0	0	A|synonymous_variant|LOW|CM024320.1.0340:mRNA-p1-CDS1|CM024320.1.0340|transcript|CM024320.1.0340:mRNA|protein_coding|1/1|c.834G>A|p.Gln278Gln|834/2406|834/2406|278/801||
LtrCDC216.34_123352_A_G	0	1	0	0	G|synonymous_variant|LOW|CM024320.1.0340:mRNA-p1-CDS1|CM024320.1.0340|transcript|CM024320.1.0340:mRNA|protein_coding|1/1|c.882A>G|p.Pro294Pro|882/2406|882/2406|294/801||
LtrCDC216.34_123820_A_G	0	1	0	0	G|synonymous_variant|LOW|CM024320.1.0340:mRNA-p1-CDS1|CM024320.1.0340|transcript|CM024320.1.0340:mRNA|protein_coding|1/1|c.1350A>G|p.Thr450Thr|1350/2406|1350/2406|450/801||
LtrCDC216.34_124118_T_C	0	1	0	0	C|missense_variant|MODERATE|CM024320.1.0340:mRNA-p1-CDS1|CM024320.1.0340|transcript|CM024320.1.0340:mRNA|protein_coding|1/1|c.1648T>C|p.Ser550Pro|1648/2406|1648/2406|550/801||
LtrCDC216.34_124222_A_G	0	1	0	1	G|synonymous_variant|LOW|CM024320.1.0340:mRNA-p1-CDS1|CM024320.1.0340|transcript|CM024320.1.0340:mRNA|protein_coding|1/1|c.1752A>G|p.Lys584Lys|1752/2406|1752/2406|584/801||
LtrCDC216.34_124427_T_C	0	1	1	0	C|synonymous_variant|LOW|CM024320.1.0340:mRNA-p1-CDS1|CM024320.1.0340|transcript|CM024320.1.0340:mRNA|protein_coding|1/1|c.1957T>C|p.Leu653Leu|1957/2406|1957/2406|653/801||
LtrCDC216.34_124720_T_C	0	1	0	0	C|synonymous_variant|LOW|CM024320.1.0340:mRNA-p1-CDS1|CM024320.1.0340|transcript|CM024320.1.0340:mRNA|protein_coding|1/1|c.2250T>C|p.Leu750Leu|2250/2406|2250/2406|750/801||
LtrCDC216.34_124838_C_A	0	0.888889	0	0	A|missense_variant|MODERATE|CM024320.1.0340:mRNA-p1-CDS1|CM024320.1.0340|transcript|CM024320.1.0340:mRNA|protein_coding|1/1|c.2368C>A|p.Arg790Ser|2368/2406|2368/2406|790/801||
LtrCDC216.34_125599_T_C	0	1	0	0	INTERGENIC
LtrCDC216.34_125614_A_G	0	1	0	0	INTERGENIC
LtrCDC216.34_125732_T_C	0	1	0	0	INTERGENIC
LtrCDC216.34_127374_G_A	0	1	0	0	A|synonymous_variant|LOW|CM024320.1.0350:mRNA-p1-CDS1|CM024320.1.0350|transcript|CM024320.1.0350:mRNA|protein_coding|1/1|c.1086G>A|p.Lys362Lys|1086/1137|1086/1137|362/378||
LtrCDC216.34_127569_T_A	0	1	0	0	INTERGENIC
LtrCDC216.34_127579_C_T	0	1	0	0	INTERGENIC
LtrCDC216.34_127584_G_A	0	0.421053	0	0	INTERGENIC
LtrCDC216.34_128611_A_G	0	1	1	0	INTERGENIC
LtrCDC216.34_128645_G_T	0	1	1	1	T|synonymous_variant|LOW|CM024320.1.0360:mRNA-p1-CDS1|CM024320.1.0360|transcript|CM024320.1.0360:mRNA|protein_coding|1/1|c.12G>T|p.Thr4Thr|12/4749|12/4749|4/1582||
LtrCDC216.34_128653_C_A	0	1	1	1	A|missense_variant|MODERATE|CM024320.1.0360:mRNA-p1-CDS1|CM024320.1.0360|transcript|CM024320.1.0360:mRNA|protein_coding|1/1|c.20C>A|p.Thr7Lys|20/4749|20/4749|7/1582||
LtrCDC216.34_130362_T_C	0	1	0	1	C|missense_variant|MODERATE|CM024320.1.0360:mRNA-p1-CDS1|CM024320.1.0360|transcript|CM024320.1.0360:mRNA|protein_coding|1/1|c.1729T>C|p.Tyr577His|1729/4749|1729/4749|577/1582||
LtrCDC216.34_130430_C_T	0	1	0	0	T|synonymous_variant|LOW|CM024320.1.0360:mRNA-p1-CDS1|CM024320.1.0360|transcript|CM024320.1.0360:mRNA|protein_coding|1/1|c.1797C>T|p.Leu599Leu|1797/4749|1797/4749|599/1582||
LtrCDC216.34_131466_T_G	0	1	1	1	G|missense_variant|MODERATE|CM024320.1.0360:mRNA-p1-CDS1|CM024320.1.0360|transcript|CM024320.1.0360:mRNA|protein_coding|1/1|c.2833T>G|p.Trp945Gly|2833/4749|2833/4749|945/1582||
LtrCDC216.34_131477_T_C	0	0.359375	0	0	C|synonymous_variant|LOW|CM024320.1.0360:mRNA-p1-CDS1|CM024320.1.0360|transcript|CM024320.1.0360:mRNA|protein_coding|1/1|c.2844T>C|p.Gly948Gly|2844/4749|2844/4749|948/1582||
LtrCDC216.34_132176_G_A	0	1	1	0	A|synonymous_variant|LOW|CM024320.1.0360:mRNA-p1-CDS1|CM024320.1.0360|transcript|CM024320.1.0360:mRNA|protein_coding|1/1|c.3543G>A|p.Glu1181Glu|3543/4749|3543/4749|1181/1582||
LtrCDC216.34_132185_C_T	0	1	0	0	T|synonymous_variant|LOW|CM024320.1.0360:mRNA-p1-CDS1|CM024320.1.0360|transcript|CM024320.1.0360:mRNA|protein_coding|1/1|c.3552C>T|p.Asn1184Asn|3552/4749|3552/4749|1184/1582||
LtrCDC216.34_132366_C_A	0	0.584615	0.521368	0	A|missense_variant|MODERATE|CM024320.1.0360:mRNA-p1-CDS1|CM024320.1.0360|transcript|CM024320.1.0360:mRNA|protein_coding|1/1|c.3733C>A|p.Pro1245Thr|3733/4749|3733/4749|1245/1582||
LtrCDC216.34_133333_G_A	0	1	0	0	A|missense_variant|MODERATE|CM024320.1.0360:mRNA-p1-CDS1|CM024320.1.0360|transcript|CM024320.1.0360:mRNA|protein_coding|1/1|c.4700G>A|p.Arg1567Gln|4700/4749|4700/4749|1567/1582||
LtrCDC216.34_133772_G_C	0	1	0	0	INTERGENIC
LtrCDC216.34_134793_G_A	0	1	0	0	A|synonymous_variant|LOW|CM024320.1.0370:mRNA-p1-CDS1|CM024320.1.0370|transcript|CM024320.1.0370:mRNA|protein_coding|1/1|c.705G>A|p.Leu235Leu|705/3453|705/3453|235/1150||
LtrCDC216.34_137740_A_G	0	1	0	0	INTERGENIC
LtrCDC216.34_137757_A_G	0	1	0	0	INTERGENIC
LtrCDC216.34_138406_C_G	0	1	0	0	INTERGENIC
LtrCDC216.34_139065_T_C	0	1	0	0	C|synonymous_variant|LOW|CM024320.1.0380:mRNA-p1-CDS1|CM024320.1.0380|transcript|CM024320.1.0380:mRNA|protein_coding|1/1|c.351T>C|p.Val117Val|351/1719|351/1719|117/572||
LtrCDC216.34_139110_A_G	0	1	0	0	G|synonymous_variant|LOW|CM024320.1.0380:mRNA-p1-CDS1|CM024320.1.0380|transcript|CM024320.1.0380:mRNA|protein_coding|1/1|c.396A>G|p.Arg132Arg|396/1719|396/1719|132/572||
LtrCDC216.34_139734_A_G	0	1	0	0	G|synonymous_variant|LOW|CM024320.1.0380:mRNA-p1-CDS1|CM024320.1.0380|transcript|CM024320.1.0380:mRNA|protein_coding|1/1|c.1020A>G|p.Gln340Gln|1020/1719|1020/1719|340/572||
LtrCDC216.34_139937_G_T	0	1	0	0	T|missense_variant|MODERATE|CM024320.1.0380:mRNA-p1-CDS1|CM024320.1.0380|transcript|CM024320.1.0380:mRNA|protein_coding|1/1|c.1223G>T|p.Arg408Leu|1223/1719|1223/1719|408/572||
LtrCDC216.34_140058_C_T	0	1	0	0	T|synonymous_variant|LOW|CM024320.1.0380:mRNA-p1-CDS1|CM024320.1.0380|transcript|CM024320.1.0380:mRNA|protein_coding|1/1|c.1344C>T|p.Asp448Asp|1344/1719|1344/1719|448/572||
LtrCDC216.34_140386_A_G	0	1	0	0	G|missense_variant|MODERATE|CM024320.1.0380:mRNA-p1-CDS1|CM024320.1.0380|transcript|CM024320.1.0380:mRNA|protein_coding|1/1|c.1672A>G|p.Ser558Gly|1672/1719|1672/1719|558/572||
LtrCDC216.34_140529_C_A	0	1	1	0	INTERGENIC
LtrCDC216.34_140659_G_C	0	1	0.833333	0	INTERGENIC
LtrCDC216.34_141483_C_A	0	1	0	0	A|synonymous_variant|LOW|CM024320.1.0390:mRNA-p1-CDS1|CM024320.1.0390|transcript|CM024320.1.0390:mRNA|protein_coding|1/1|c.525C>A|p.Arg175Arg|525/1707|525/1707|175/568||
LtrCDC216.34_142077_G_C	0	1	1	1	C|synonymous_variant|LOW|CM024320.1.0390:mRNA-p1-CDS1|CM024320.1.0390|transcript|CM024320.1.0390:mRNA|protein_coding|1/1|c.1119G>C|p.Ala373Ala|1119/1707|1119/1707|373/568||
LtrCDC216.34_143766_C_A	0	1	0	0	A|synonymous_variant|LOW|CM024320.1.0400:mRNA-p1-CDS1|CM024320.1.0400|transcript|CM024320.1.0400:mRNA|protein_coding|1/1|c.450C>A|p.Arg150Arg|450/480|450/480|150/159||
LtrCDC216.34_145179_A_G	0	1	0	0	G|synonymous_variant|LOW|CM024320.1.0410:mRNA-p1-CDS1|CM024320.1.0410|transcript|CM024320.1.0410:mRNA|protein_coding|1/1|c.729A>G|p.Val243Val|729/1263|729/1263|243/420||
LtrCDC216.34_145560_A_G	0	1	0	0	G|synonymous_variant|LOW|CM024320.1.0410:mRNA-p1-CDS1|CM024320.1.0410|transcript|CM024320.1.0410:mRNA|protein_coding|1/1|c.1110A>G|p.Thr370Thr|1110/1263|1110/1263|370/420||
LtrCDC216.34_145578_C_T	0	1	0	0	T|synonymous_variant|LOW|CM024320.1.0410:mRNA-p1-CDS1|CM024320.1.0410|transcript|CM024320.1.0410:mRNA|protein_coding|1/1|c.1128C>T|p.Asp376Asp|1128/1263|1128/1263|376/420||
LtrCDC216.34_146013_G_A	0	1	0	0	INTERGENIC
LtrCDC216.34_146028_G_T	0	1	0	0	INTERGENIC
LtrCDC216.34_146177_A_G	0	1	0	0	INTERGENIC
LtrCDC216.34_146194_C_G	0	1	0	0	INTERGENIC
LtrCDC216.34_146276_A_G	0	0.945946	0	0	INTERGENIC
LtrCDC216.34_146288_G_A	0	0.9375	0	0	INTERGENIC
LtrCDC216.34_146308_G_C	0	1	0	0	INTERGENIC
LtrCDC216.34_146956_A_G	0	1	0	0	INTERGENIC
LtrCDC216.34_146979_T_C	0	1	0	0	INTERGENIC
LtrCDC216.34_147069_T_C	0	1	0	0	INTERGENIC
LtrCDC216.34_147260_G_A	0	1	0	0	INTERGENIC
LtrCDC216.34_147308_A_G	0	1	0	0	G|missense_variant|MODERATE|CM024320.1.0420:mRNA-p1-CDS1|CM024320.1.0420|transcript|CM024320.1.0420:mRNA|protein_coding|1/1|c.7A>G|p.Thr3Ala|7/1692|7/1692|3/563||
LtrCDC216.34_148184_G_A	0	1	0	0	A|missense_variant|MODERATE|CM024320.1.0420:mRNA-p1-CDS1|CM024320.1.0420|transcript|CM024320.1.0420:mRNA|protein_coding|1/1|c.883G>A|p.Val295Ile|883/1692|883/1692|295/563||
LtrCDC216.34_148198_T_C	0	1	0	0	C|synonymous_variant|LOW|CM024320.1.0420:mRNA-p1-CDS1|CM024320.1.0420|transcript|CM024320.1.0420:mRNA|protein_coding|1/1|c.897T>C|p.Arg299Arg|897/1692|897/1692|299/563||
LtrCDC216.34_148216_G_T	0	1	0	0	T|synonymous_variant|LOW|CM024320.1.0420:mRNA-p1-CDS1|CM024320.1.0420|transcript|CM024320.1.0420:mRNA|protein_coding|1/1|c.915G>T|p.Ala305Ala|915/1692|915/1692|305/563||
LtrCDC216.34_148970_T_C	0	1	0	0	C|synonymous_variant|LOW|CM024320.1.0420:mRNA-p1-CDS1|CM024320.1.0420|transcript|CM024320.1.0420:mRNA|protein_coding|1/1|c.1669T>C|p.Leu557Leu|1669/1692|1669/1692|557/563||
LtrCDC216.34_149003_C_T	0	1	0	0	INTERGENIC
LtrCDC216.34_149021_G_C	0	1	0	0	INTERGENIC
LtrCDC216.34_149899_A_C	0	1	0	0	C|missense_variant|MODERATE|CM024320.1.0430:mRNA-p1-CDS1|CM024320.1.0430|transcript|CM024320.1.0430:mRNA|protein_coding|1/1|c.98A>C|p.Lys33Thr|98/810|98/810|33/269||
LtrCDC216.34_149915_T_C	0	1	0	1	C|synonymous_variant|LOW|CM024320.1.0430:mRNA-p1-CDS1|CM024320.1.0430|transcript|CM024320.1.0430:mRNA|protein_coding|1/1|c.114T>C|p.Gly38Gly|114/810|114/810|38/269||
LtrCDC216.34_149984_T_C	0	1	0	0	C|synonymous_variant|LOW|CM024320.1.0430:mRNA-p1-CDS1|CM024320.1.0430|transcript|CM024320.1.0430:mRNA|protein_coding|1/1|c.183T>C|p.Ser61Ser|183/810|183/810|61/269||
LtrCDC216.34_150302_A_C	0	1	0	0	C|synonymous_variant|LOW|CM024320.1.0430:mRNA-p1-CDS1|CM024320.1.0430|transcript|CM024320.1.0430:mRNA|protein_coding|1/1|c.501A>C|p.Ala167Ala|501/810|501/810|167/269||
LtrCDC216.34_150356_C_A	0	1	0	0	A|synonymous_variant|LOW|CM024320.1.0430:mRNA-p1-CDS1|CM024320.1.0430|transcript|CM024320.1.0430:mRNA|protein_coding|1/1|c.555C>A|p.Gly185Gly|555/810|555/810|185/269||
LtrCDC216.34_150625_G_T	0	1	0	0	INTERGENIC
LtrCDC216.34_152464_G_A	0	1	1	0	INTERGENIC
LtrCDC216.34_154264_C_G	0	1	0	0	INTERGENIC
LtrCDC216.34_154302_A_G	0	1	0	0	INTERGENIC
LtrCDC216.34_154399_G_A	0	1	0	0	INTERGENIC
LtrCDC216.34_154415_T_C	0	1	0	0	INTERGENIC
LtrCDC216.34_154555_G_T	0	1	0	0	INTERGENIC
LtrCDC216.34_154697_T_C	0	1	0	0	C|missense_variant|MODERATE|CM024320.1.0450:mRNA-p1-CDS1|CM024320.1.0450|transcript|CM024320.1.0450:mRNA|protein_coding|1/1|c.107T>C|p.Val36Ala|107/2889|107/2889|36/962||
LtrCDC216.34_154754_C_A	0	1	0	0	A|missense_variant|MODERATE|CM024320.1.0450:mRNA-p1-CDS1|CM024320.1.0450|transcript|CM024320.1.0450:mRNA|protein_coding|1/1|c.164C>A|p.Thr55Lys|164/2889|164/2889|55/962||
LtrCDC216.34_155502_C_T	0	0.391304	0	0	T|synonymous_variant|LOW|CM024320.1.0450:mRNA-p1-CDS1|CM024320.1.0450|transcript|CM024320.1.0450:mRNA|protein_coding|1/1|c.912C>T|p.Asn304Asn|912/2889|912/2889|304/962||
LtrCDC216.34_155550_C_T	0	1	0	0	T|synonymous_variant|LOW|CM024320.1.0450:mRNA-p1-CDS1|CM024320.1.0450|transcript|CM024320.1.0450:mRNA|protein_coding|1/1|c.960C>T|p.Arg320Arg|960/2889|960/2889|320/962||
LtrCDC216.34_155721_C_T	0	1	0	0	T|synonymous_variant|LOW|CM024320.1.0450:mRNA-p1-CDS1|CM024320.1.0450|transcript|CM024320.1.0450:mRNA|protein_coding|1/1|c.1131C>T|p.Ser377Ser|1131/2889|1131/2889|377/962||
LtrCDC216.34_155767_G_A	0	1	0	0	A|missense_variant|MODERATE|CM024320.1.0450:mRNA-p1-CDS1|CM024320.1.0450|transcript|CM024320.1.0450:mRNA|protein_coding|1/1|c.1177G>A|p.Ala393Thr|1177/2889|1177/2889|393/962||
LtrCDC216.34_157091_A_G	0	1	0	0	G|missense_variant|MODERATE|CM024320.1.0450:mRNA-p1-CDS1|CM024320.1.0450|transcript|CM024320.1.0450:mRNA|protein_coding|1/1|c.2501A>G|p.Gln834Arg|2501/2889|2501/2889|834/962||
LtrCDC216.34_157113_A_G	0	1	0	0	G|synonymous_variant|LOW|CM024320.1.0450:mRNA-p1-CDS1|CM024320.1.0450|transcript|CM024320.1.0450:mRNA|protein_coding|1/1|c.2523A>G|p.Ala841Ala|2523/2889|2523/2889|841/962||
LtrCDC216.34_158270_A_G	0	1	0	0	INTERGENIC
LtrCDC216.34_158488_T_C	0	1	0	0	INTERGENIC
LtrCDC216.34_159308_A_C	0	1	0	0	INTERGENIC
LtrCDC216.34_159452_A_G	0	1	0	0	G|missense_variant|MODERATE|CM024320.1.0460:mRNA-p1-CDS1|CM024320.1.0460|transcript|CM024320.1.0460:mRNA|protein_coding|1/1|c.136A>G|p.Asn46Asp|136/7215|136/7215|46/2404||
LtrCDC216.34_159702_C_G	0	1	0	0	G|missense_variant|MODERATE|CM024320.1.0460:mRNA-p1-CDS1|CM024320.1.0460|transcript|CM024320.1.0460:mRNA|protein_coding|1/1|c.386C>G|p.Pro129Arg|386/7215|386/7215|129/2404||
LtrCDC216.34_159802_A_G	0	1	0	0	G|synonymous_variant|LOW|CM024320.1.0460:mRNA-p1-CDS1|CM024320.1.0460|transcript|CM024320.1.0460:mRNA|protein_coding|1/1|c.486A>G|p.Gly162Gly|486/7215|486/7215|162/2404||
LtrCDC216.34_159807_T_C	0	1	0	0	C|missense_variant|MODERATE|CM024320.1.0460:mRNA-p1-CDS1|CM024320.1.0460|transcript|CM024320.1.0460:mRNA|protein_coding|1/1|c.491T>C|p.Met164Thr|491/7215|491/7215|164/2404||
LtrCDC216.34_159823_T_C	0	1	0	0	C|synonymous_variant|LOW|CM024320.1.0460:mRNA-p1-CDS1|CM024320.1.0460|transcript|CM024320.1.0460:mRNA|protein_coding|1/1|c.507T>C|p.Ala169Ala|507/7215|507/7215|169/2404||
LtrCDC216.34_160396_A_G	0	1	0	0	G|synonymous_variant|LOW|CM024320.1.0460:mRNA-p1-CDS1|CM024320.1.0460|transcript|CM024320.1.0460:mRNA|protein_coding|1/1|c.1080A>G|p.Gln360Gln|1080/7215|1080/7215|360/2404||
LtrCDC216.34_160716_A_G	0	1	0	0	G|missense_variant|MODERATE|CM024320.1.0460:mRNA-p1-CDS1|CM024320.1.0460|transcript|CM024320.1.0460:mRNA|protein_coding|1/1|c.1400A>G|p.Gln467Arg|1400/7215|1400/7215|467/2404||
LtrCDC216.34_161779_T_G	0	1	0	0	G|synonymous_variant|LOW|CM024320.1.0460:mRNA-p1-CDS1|CM024320.1.0460|transcript|CM024320.1.0460:mRNA|protein_coding|1/1|c.2463T>G|p.Thr821Thr|2463/7215|2463/7215|821/2404||
LtrCDC216.34_162079_T_C	0	1	0	0	C|synonymous_variant|LOW|CM024320.1.0460:mRNA-p1-CDS1|CM024320.1.0460|transcript|CM024320.1.0460:mRNA|protein_coding|1/1|c.2763T>C|p.Thr921Thr|2763/7215|2763/7215|921/2404||
LtrCDC216.34_162129_A_G	0	1	1	0.923077	G|missense_variant|MODERATE|CM024320.1.0460:mRNA-p1-CDS1|CM024320.1.0460|transcript|CM024320.1.0460:mRNA|protein_coding|1/1|c.2813A>G|p.Lys938Arg|2813/7215|2813/7215|938/2404||
LtrCDC216.34_162508_A_G	0	1	0	0	G|synonymous_variant|LOW|CM024320.1.0460:mRNA-p1-CDS1|CM024320.1.0460|transcript|CM024320.1.0460:mRNA|protein_coding|1/1|c.3192A>G|p.Thr1064Thr|3192/7215|3192/7215|1064/2404||
LtrCDC216.34_162541_A_G	0	1	0	0	G|synonymous_variant|LOW|CM024320.1.0460:mRNA-p1-CDS1|CM024320.1.0460|transcript|CM024320.1.0460:mRNA|protein_coding|1/1|c.3225A>G|p.Thr1075Thr|3225/7215|3225/7215|1075/2404||
LtrCDC216.34_162553_A_C	0	1	0	0	C|synonymous_variant|LOW|CM024320.1.0460:mRNA-p1-CDS1|CM024320.1.0460|transcript|CM024320.1.0460:mRNA|protein_coding|1/1|c.3237A>C|p.Thr1079Thr|3237/7215|3237/7215|1079/2404||
LtrCDC216.34_162607_G_T	0	1	0	0	T|synonymous_variant|LOW|CM024320.1.0460:mRNA-p1-CDS1|CM024320.1.0460|transcript|CM024320.1.0460:mRNA|protein_coding|1/1|c.3291G>T|p.Ala1097Ala|3291/7215|3291/7215|1097/2404||
LtrCDC216.34_162622_T_C	0	1	0	0	C|synonymous_variant|LOW|CM024320.1.0460:mRNA-p1-CDS1|CM024320.1.0460|transcript|CM024320.1.0460:mRNA|protein_coding|1/1|c.3306T>C|p.Thr1102Thr|3306/7215|3306/7215|1102/2404||
LtrCDC216.34_163441_T_C	0	1	0	0	C|synonymous_variant|LOW|CM024320.1.0460:mRNA-p1-CDS1|CM024320.1.0460|transcript|CM024320.1.0460:mRNA|protein_coding|1/1|c.4125T>C|p.Gly1375Gly|4125/7215|4125/7215|1375/2404||
LtrCDC216.34_163583_G_C	0	1	0	0	C|missense_variant|MODERATE|CM024320.1.0460:mRNA-p1-CDS1|CM024320.1.0460|transcript|CM024320.1.0460:mRNA|protein_coding|1/1|c.4267G>C|p.Val1423Leu|4267/7215|4267/7215|1423/2404||
LtrCDC216.34_163600_A_G	0	1	0	1	G|synonymous_variant|LOW|CM024320.1.0460:mRNA-p1-CDS1|CM024320.1.0460|transcript|CM024320.1.0460:mRNA|protein_coding|1/1|c.4284A>G|p.Ala1428Ala|4284/7215|4284/7215|1428/2404||
LtrCDC216.34_165027_G_A	0	1	0	0	A|missense_variant|MODERATE|CM024320.1.0460:mRNA-p1-CDS1|CM024320.1.0460|transcript|CM024320.1.0460:mRNA|protein_coding|1/1|c.5711G>A|p.Gly1904Asp|5711/7215|5711/7215|1904/2404||
LtrCDC216.34_165706_C_G	0	0.33871	0	0	G|synonymous_variant|LOW|CM024320.1.0460:mRNA-p1-CDS1|CM024320.1.0460|transcript|CM024320.1.0460:mRNA|protein_coding|1/1|c.6390C>G|p.Leu2130Leu|6390/7215|6390/7215|2130/2404||
LtrCDC216.34_165876_A_C	0	1	0	0	C|missense_variant|MODERATE|CM024320.1.0460:mRNA-p1-CDS1|CM024320.1.0460|transcript|CM024320.1.0460:mRNA|protein_coding|1/1|c.6560A>C|p.Asp2187Ala|6560/7215|6560/7215|2187/2404||
LtrCDC216.34_165892_T_C	0	1	0	0	C|synonymous_variant|LOW|CM024320.1.0460:mRNA-p1-CDS1|CM024320.1.0460|transcript|CM024320.1.0460:mRNA|protein_coding|1/1|c.6576T>C|p.Phe2192Phe|6576/7215|6576/7215|2192/2404||
LtrCDC216.34_167534_C_G	0	1	1	0	INTERGENIC
LtrCDC216.34_169668_A_G	0	1	0	0	INTERGENIC
LtrCDC216.34_171115_T_C	0	1	0	0	INTERGENIC
LtrCDC216.34_171120_C_T	0	1	0	0	INTERGENIC
LtrCDC216.34_171197_T_G	0	1	0	1	INTERGENIC
LtrCDC216.34_172307_A_C	0	1	1	1	C|missense_variant|MODERATE|CM024320.1.0470:mRNA-p1-CDS1|CM024320.1.0470|transcript|CM024320.1.0470:mRNA|protein_coding|1/1|c.1069A>C|p.Asn357His|1069/2151|1069/2151|357/716||
LtrCDC216.34_172324_C_T	0	1	0	0	T|synonymous_variant|LOW|CM024320.1.0470:mRNA-p1-CDS1|CM024320.1.0470|transcript|CM024320.1.0470:mRNA|protein_coding|1/1|c.1086C>T|p.Gly362Gly|1086/2151|1086/2151|362/716||
LtrCDC216.34_172361_A_G	0	1	0	0	G|missense_variant|MODERATE|CM024320.1.0470:mRNA-p1-CDS1|CM024320.1.0470|transcript|CM024320.1.0470:mRNA|protein_coding|1/1|c.1123A>G|p.Ile375Val|1123/2151|1123/2151|375/716||
LtrCDC216.34_172577_A_G	0	1	0	0	G|missense_variant|MODERATE|CM024320.1.0470:mRNA-p1-CDS1|CM024320.1.0470|transcript|CM024320.1.0470:mRNA|protein_coding|1/1|c.1339A>G|p.Asn447Asp|1339/2151|1339/2151|447/716||
LtrCDC216.34_173303_G_C	0	1	0	0	C|missense_variant|MODERATE|CM024320.1.0470:mRNA-p1-CDS1|CM024320.1.0470|transcript|CM024320.1.0470:mRNA|protein_coding|1/1|c.2065G>C|p.Asp689His|2065/2151|2065/2151|689/716||
LtrCDC216.34_173317_A_G	0	1	0	0	G|synonymous_variant|LOW|CM024320.1.0470:mRNA-p1-CDS1|CM024320.1.0470|transcript|CM024320.1.0470:mRNA|protein_coding|1/1|c.2079A>G|p.Glu693Glu|2079/2151|2079/2151|693/716||
LtrCDC216.34_174468_G_A	0	1	0	0	INTERGENIC
LtrCDC216.34_174707_A_G	0	1	0	0	INTERGENIC
LtrCDC216.34_174713_G_C	0	1	0	0	INTERGENIC
LtrCDC216.34_174991_A_C	0	1	0	0	INTERGENIC
LtrCDC216.34_175008_A_G	0	1	0	0	INTERGENIC
LtrCDC216.34_175364_G_T	0	1	0	0	INTERGENIC
LtrCDC216.34_175404_A_G	0	1	0	0	INTERGENIC
LtrCDC216.34_175411_T_C	0	1	0	0	INTERGENIC
LtrCDC216.34_175878_G_C	0	1	0	0	INTERGENIC
LtrCDC216.34_175993_T_C	0	1	0	0	INTERGENIC
LtrCDC216.34_177666_G_A	0	1	0	1	A|synonymous_variant|LOW|CM024320.1.0480:mRNA-p1-CDS1|CM024320.1.0480|transcript|CM024320.1.0480:mRNA|protein_coding|1/1|c.321G>A|p.Arg107Arg|321/8313|321/8313|107/2770||
LtrCDC216.34_177703_G_A	0	1	0	0	A|missense_variant|MODERATE|CM024320.1.0480:mRNA-p1-CDS1|CM024320.1.0480|transcript|CM024320.1.0480:mRNA|protein_coding|1/1|c.358G>A|p.Val120Met|358/8313|358/8313|120/2770||
LtrCDC216.34_178453_A_G	0	1	1	0	G|missense_variant|MODERATE|CM024320.1.0480:mRNA-p1-CDS1|CM024320.1.0480|transcript|CM024320.1.0480:mRNA|protein_coding|1/1|c.1108A>G|p.Ser370Gly|1108/8313|1108/8313|370/2770||
LtrCDC216.34_178509_G_A	0	1	0	0	A|missense_variant|MODERATE|CM024320.1.0480:mRNA-p1-CDS1|CM024320.1.0480|transcript|CM024320.1.0480:mRNA|protein_coding|1/1|c.1164G>A|p.Met388Ile|1164/8313|1164/8313|388/2770||
LtrCDC216.34_178960_G_C	0	1	0	0	C|missense_variant|MODERATE|CM024320.1.0480:mRNA-p1-CDS1|CM024320.1.0480|transcript|CM024320.1.0480:mRNA|protein_coding|1/1|c.1615G>C|p.Glu539Gln|1615/8313|1615/8313|539/2770||
LtrCDC216.34_178992_T_C	0	1	0	0	C|synonymous_variant|LOW|CM024320.1.0480:mRNA-p1-CDS1|CM024320.1.0480|transcript|CM024320.1.0480:mRNA|protein_coding|1/1|c.1647T>C|p.Gly549Gly|1647/8313|1647/8313|549/2770||
LtrCDC216.34_179176_A_G	0	1	0	0	G|missense_variant|MODERATE|CM024320.1.0480:mRNA-p1-CDS1|CM024320.1.0480|transcript|CM024320.1.0480:mRNA|protein_coding|1/1|c.1831A>G|p.Ile611Val|1831/8313|1831/8313|611/2770||
LtrCDC216.34_179840_T_C	0	1	0	1	C|missense_variant|MODERATE|CM024320.1.0480:mRNA-p1-CDS1|CM024320.1.0480|transcript|CM024320.1.0480:mRNA|protein_coding|1/1|c.2495T>C|p.Val832Ala|2495/8313|2495/8313|832/2770||
LtrCDC216.34_180015_T_C	0	1	0	0	C|synonymous_variant|LOW|CM024320.1.0480:mRNA-p1-CDS1|CM024320.1.0480|transcript|CM024320.1.0480:mRNA|protein_coding|1/1|c.2670T>C|p.His890His|2670/8313|2670/8313|890/2770||
LtrCDC216.34_180026_C_T	0	1	0	0	T|missense_variant|MODERATE|CM024320.1.0480:mRNA-p1-CDS1|CM024320.1.0480|transcript|CM024320.1.0480:mRNA|protein_coding|1/1|c.2681C>T|p.Ala894Val|2681/8313|2681/8313|894/2770||
LtrCDC216.34_181152_C_T	0	1	0	0	T|synonymous_variant|LOW|CM024320.1.0480:mRNA-p1-CDS1|CM024320.1.0480|transcript|CM024320.1.0480:mRNA|protein_coding|1/1|c.3807C>T|p.Phe1269Phe|3807/8313|3807/8313|1269/2770||
LtrCDC216.34_182804_T_G	0	1	1	0	G|missense_variant|MODERATE|CM024320.1.0480:mRNA-p1-CDS1|CM024320.1.0480|transcript|CM024320.1.0480:mRNA|protein_coding|1/1|c.5459T>G|p.Phe1820Cys|5459/8313|5459/8313|1820/2770||
LtrCDC216.34_182812_G_C	0	1	1	0	C|missense_variant|MODERATE|CM024320.1.0480:mRNA-p1-CDS1|CM024320.1.0480|transcript|CM024320.1.0480:mRNA|protein_coding|1/1|c.5467G>C|p.Val1823Leu|5467/8313|5467/8313|1823/2770||
LtrCDC216.34_184860_A_G	0	1	0	0	G|synonymous_variant|LOW|CM024320.1.0480:mRNA-p1-CDS1|CM024320.1.0480|transcript|CM024320.1.0480:mRNA|protein_coding|1/1|c.7515A>G|p.Glu2505Glu|7515/8313|7515/8313|2505/2770||
LtrCDC216.34_184866_T_C	0	1	0	0	C|synonymous_variant|LOW|CM024320.1.0480:mRNA-p1-CDS1|CM024320.1.0480|transcript|CM024320.1.0480:mRNA|protein_coding|1/1|c.7521T>C|p.Tyr2507Tyr|7521/8313|7521/8313|2507/2770||
LtrCDC216.34_185104_A_G	0	1	1	1	G|missense_variant|MODERATE|CM024320.1.0480:mRNA-p1-CDS1|CM024320.1.0480|transcript|CM024320.1.0480:mRNA|protein_coding|1/1|c.7759A>G|p.Ile2587Val|7759/8313|7759/8313|2587/2770||
LtrCDC216.34_187091_T_A	0	1	0	0	INTERGENIC
LtrCDC216.34_187159_T_G	0	1	0	0	INTERGENIC
LtrCDC216.34_190171_A_G	0	1	0	0	INTERGENIC
LtrCDC216.34_190206_C_T	0	1	0	0	INTERGENIC
LtrCDC216.34_190287_T_C	0	1	0	0	INTERGENIC
LtrCDC216.34_190712_A_G	0	1	1	0	INTERGENIC
LtrCDC216.34_191486_A_G	0	1	0	0	INTERGENIC
LtrCDC216.34_192084_A_G	0	1	0	0	INTERGENIC
LtrCDC216.34_192115_A_G	0	1	0	0	INTERGENIC
LtrCDC216.34_192176_T_C	0	1	0	0	INTERGENIC
LtrCDC216.34_192199_G_T	0	1	0	0	INTERGENIC
LtrCDC216.34_192886_A_G	0	1	0	0	INTERGENIC
LtrCDC216.34_193797_C_T	0	1	0	1	INTERGENIC
LtrCDC216.34_194030_A_G	0	1	0	0	INTERGENIC
LtrCDC216.34_194040_A_C	0	1	0	0	INTERGENIC
LtrCDC216.34_194115_A_G	0	1	0	0	INTERGENIC
LtrCDC216.34_194143_A_C	0	1	0	0	INTERGENIC
LtrCDC216.34_194642_G_A	0	1	0	0	INTERGENIC
LtrCDC216.34_194649_T_C	0	1	0	0	INTERGENIC
LtrCDC216.34_194870_T_C	0	1	0	0	C|synonymous_variant|LOW|CM024320.1.0495:mRNA-p1-CDS1|CM024320.1.0495|transcript|CM024320.1.0495:mRNA|protein_coding|1/1|c.27T>C|p.Asp9Asp|27/774|27/774|9/257||
LtrCDC216.34_195203_C_T	0	1	0	0	T|synonymous_variant|LOW|CM024320.1.0495:mRNA-p1-CDS1|CM024320.1.0495|transcript|CM024320.1.0495:mRNA|protein_coding|1/1|c.360C>T|p.Asp120Asp|360/774|360/774|120/257||
LtrCDC216.34_195266_G_A	0	1	0	0	A|synonymous_variant|LOW|CM024320.1.0495:mRNA-p1-CDS1|CM024320.1.0495|transcript|CM024320.1.0495:mRNA|protein_coding|1/1|c.423G>A|p.Ser141Ser|423/774|423/774|141/257||
LtrCDC216.34_195290_T_C	0	1	0	0	C|synonymous_variant|LOW|CM024320.1.0495:mRNA-p1-CDS1|CM024320.1.0495|transcript|CM024320.1.0495:mRNA|protein_coding|1/1|c.447T>C|p.His149His|447/774|447/774|149/257||
LtrCDC216.34_195451_A_G	0	1	0	0	G|missense_variant|MODERATE|CM024320.1.0495:mRNA-p1-CDS1|CM024320.1.0495|transcript|CM024320.1.0495:mRNA|protein_coding|1/1|c.608A>G|p.Asp203Gly|608/774|608/774|203/257||
LtrCDC216.34_195518_G_C	0	1	0	0	C|synonymous_variant|LOW|CM024320.1.0495:mRNA-p1-CDS1|CM024320.1.0495|transcript|CM024320.1.0495:mRNA|protein_coding|1/1|c.675G>C|p.Arg225Arg|675/774|675/774|225/257||
LtrCDC216.34_195524_C_T	0	0.961538	0	0	T|synonymous_variant|LOW|CM024320.1.0495:mRNA-p1-CDS1|CM024320.1.0495|transcript|CM024320.1.0495:mRNA|protein_coding|1/1|c.681C>T|p.Arg227Arg|681/774|681/774|227/257||
LtrCDC216.34_195533_G_A	0	1	0	0	A|synonymous_variant|LOW|CM024320.1.0495:mRNA-p1-CDS1|CM024320.1.0495|transcript|CM024320.1.0495:mRNA|protein_coding|1/1|c.690G>A|p.Thr230Thr|690/774|690/774|230/257||
LtrCDC216.34_196380_C_T	0	1	0	1	INTERGENIC
LtrCDC216.34_198491_G_C	0	1	0	0	INTERGENIC
LtrCDC216.34_205003_A_G	0	1	0	0	INTERGENIC
LtrCDC216.34_205771_G_T	0	1	0	0	INTERGENIC
LtrCDC216.34_205853_T_C	0	1	0	0	INTERGENIC
LtrCDC216.34_205878_G_T	0	1	0	0	INTERGENIC
LtrCDC216.34_205888_G_C	0	1	0	0	INTERGENIC
LtrCDC216.34_208111_T_G	0	1	0	0	G|missense_variant|MODERATE|CM024320.1.0510:mRNA-p1-CDS1|CM024320.1.0510|transcript|CM024320.1.0510:mRNA|protein_coding|1/1|c.1222T>G|p.Ser408Ala|1222/2706|1222/2706|408/901||
LtrCDC216.34_208563_G_A	0	1	0	0	A|synonymous_variant|LOW|CM024320.1.0510:mRNA-p1-CDS1|CM024320.1.0510|transcript|CM024320.1.0510:mRNA|protein_coding|1/1|c.1674G>A|p.Arg558Arg|1674/2706|1674/2706|558/901||
LtrCDC216.34_208568_G_A	0	1	0	0	A|missense_variant|MODERATE|CM024320.1.0510:mRNA-p1-CDS1|CM024320.1.0510|transcript|CM024320.1.0510:mRNA|protein_coding|1/1|c.1679G>A|p.Gly560Glu|1679/2706|1679/2706|560/901||
LtrCDC216.34_208600_G_A	0	1	0	0	A|missense_variant|MODERATE|CM024320.1.0510:mRNA-p1-CDS1|CM024320.1.0510|transcript|CM024320.1.0510:mRNA|protein_coding|1/1|c.1711G>A|p.Val571Ile|1711/2706|1711/2706|571/901||
LtrCDC216.34_208741_C_G	0	1	0	0	G|missense_variant|MODERATE|CM024320.1.0510:mRNA-p1-CDS1|CM024320.1.0510|transcript|CM024320.1.0510:mRNA|protein_coding|1/1|c.1852C>G|p.Gln618Glu|1852/2706|1852/2706|618/901||
LtrCDC216.34_208815_T_C	0	1	0	0	C|synonymous_variant|LOW|CM024320.1.0510:mRNA-p1-CDS1|CM024320.1.0510|transcript|CM024320.1.0510:mRNA|protein_coding|1/1|c.1926T>C|p.Ile642Ile|1926/2706|1926/2706|642/901||
LtrCDC216.34_208821_T_G	0	1	0	1	G|synonymous_variant|LOW|CM024320.1.0510:mRNA-p1-CDS1|CM024320.1.0510|transcript|CM024320.1.0510:mRNA|protein_coding|1/1|c.1932T>G|p.Val644Val|1932/2706|1932/2706|644/901||
LtrCDC216.34_210561_C_T	0	1	0	0	INTERGENIC
LtrCDC216.34_210916_A_G	0	1	0	0	INTERGENIC
LtrCDC216.34_211442_T_C	0	1	0	0	C|missense_variant|MODERATE|CM024320.1.0520:mRNA-p1-CDS1|CM024320.1.0520|transcript|CM024320.1.0520:mRNA|protein_coding|1/1|c.470T>C|p.Leu157Ser|470/5100|470/5100|157/1699||
LtrCDC216.34_211450_T_C	0	1	0	0	C|missense_variant|MODERATE|CM024320.1.0520:mRNA-p1-CDS1|CM024320.1.0520|transcript|CM024320.1.0520:mRNA|protein_coding|1/1|c.478T>C|p.Cys160Arg|478/5100|478/5100|160/1699||
LtrCDC216.34_212224_G_C	0	1	1	1	C|missense_variant|MODERATE|CM024320.1.0520:mRNA-p1-CDS1|CM024320.1.0520|transcript|CM024320.1.0520:mRNA|protein_coding|1/1|c.1252G>C|p.Val418Leu|1252/5100|1252/5100|418/1699||
LtrCDC216.34_213854_A_G	0	1	0	0	G|missense_variant|MODERATE|CM024320.1.0520:mRNA-p1-CDS1|CM024320.1.0520|transcript|CM024320.1.0520:mRNA|protein_coding|1/1|c.2882A>G|p.His961Arg|2882/5100|2882/5100|961/1699||
LtrCDC216.34_214214_T_C	0	1	1	0	C|missense_variant|MODERATE|CM024320.1.0520:mRNA-p1-CDS1|CM024320.1.0520|transcript|CM024320.1.0520:mRNA|protein_coding|1/1|c.3242T>C|p.Val1081Ala|3242/5100|3242/5100|1081/1699||
LtrCDC216.34_215164_A_G	0	1	0	0	G|missense_variant|MODERATE|CM024320.1.0520:mRNA-p1-CDS1|CM024320.1.0520|transcript|CM024320.1.0520:mRNA|protein_coding|1/1|c.4192A>G|p.Arg1398Gly|4192/5100|4192/5100|1398/1699||
LtrCDC216.34_215557_G_C	0	1	0	0	C|missense_variant|MODERATE|CM024320.1.0520:mRNA-p1-CDS1|CM024320.1.0520|transcript|CM024320.1.0520:mRNA|protein_coding|1/1|c.4585G>C|p.Val1529Leu|4585/5100|4585/5100|1529/1699||
LtrCDC216.34_215958_T_C	0	1	0	0	C|synonymous_variant|LOW|CM024320.1.0520:mRNA-p1-CDS1|CM024320.1.0520|transcript|CM024320.1.0520:mRNA|protein_coding|1/1|c.4986T>C|p.Ser1662Ser|4986/5100|4986/5100|1662/1699||
LtrCDC216.34_216060_G_A	0	1	0	0	A|synonymous_variant|LOW|CM024320.1.0520:mRNA-p1-CDS1|CM024320.1.0520|transcript|CM024320.1.0520:mRNA|protein_coding|1/1|c.5088G>A|p.Ser1696Ser|5088/5100|5088/5100|1696/1699||
LtrCDC216.34_216442_T_C	0	1	0	0	INTERGENIC
LtrCDC216.34_216494_T_G	0	1	0	0	INTERGENIC
LtrCDC216.34_216525_T_C	0	1	0	0	INTERGENIC
LtrCDC216.34_216810_C_T	0	1	0	0	INTERGENIC
LtrCDC216.34_216922_C_A	0	1	0	1	INTERGENIC
LtrCDC216.34_217126_G_A	0	1	0	0	INTERGENIC
LtrCDC216.34_217169_T_C	0	1	0	0	INTERGENIC
LtrCDC216.34_217180_G_C	0	1	1	0	INTERGENIC
LtrCDC216.34_217475_T_C	0	1	0	0	C|missense_variant|MODERATE|CM024320.1.0530:mRNA-p1-CDS1|CM024320.1.0530|transcript|CM024320.1.0530:mRNA|protein_coding|1/1|c.98T>C|p.Ile33Thr|98/2016|98/2016|33/671||
LtrCDC216.34_218319_G_C	0	1	0	0	C|missense_variant|MODERATE|CM024320.1.0530:mRNA-p1-CDS1|CM024320.1.0530|transcript|CM024320.1.0530:mRNA|protein_coding|1/1|c.942G>C|p.Lys314Asn|942/2016|942/2016|314/671||
LtrCDC216.34_218729_A_C	0	1	0	0	C|missense_variant|MODERATE|CM024320.1.0530:mRNA-p1-CDS1|CM024320.1.0530|transcript|CM024320.1.0530:mRNA|protein_coding|1/1|c.1352A>C|p.Glu451Ala|1352/2016|1352/2016|451/671||
LtrCDC216.34_218742_G_C	0	1	0	0	C|synonymous_variant|LOW|CM024320.1.0530:mRNA-p1-CDS1|CM024320.1.0530|transcript|CM024320.1.0530:mRNA|protein_coding|1/1|c.1365G>C|p.Val455Val|1365/2016|1365/2016|455/671||
LtrCDC216.34_218844_G_A	0	1	0	0	A|synonymous_variant|LOW|CM024320.1.0530:mRNA-p1-CDS1|CM024320.1.0530|transcript|CM024320.1.0530:mRNA|protein_coding|1/1|c.1467G>A|p.Leu489Leu|1467/2016|1467/2016|489/671||
LtrCDC216.34_218856_A_G	0	1	0	0	G|synonymous_variant|LOW|CM024320.1.0530:mRNA-p1-CDS1|CM024320.1.0530|transcript|CM024320.1.0530:mRNA|protein_coding|1/1|c.1479A>G|p.Thr493Thr|1479/2016|1479/2016|493/671||
LtrCDC216.34_218865_A_G	0	1	0	0	G|synonymous_variant|LOW|CM024320.1.0530:mRNA-p1-CDS1|CM024320.1.0530|transcript|CM024320.1.0530:mRNA|protein_coding|1/1|c.1488A>G|p.Leu496Leu|1488/2016|1488/2016|496/671||
LtrCDC216.34_218939_C_G	0	1	0	0	G|missense_variant|MODERATE|CM024320.1.0530:mRNA-p1-CDS1|CM024320.1.0530|transcript|CM024320.1.0530:mRNA|protein_coding|1/1|c.1562C>G|p.Ala521Gly|1562/2016|1562/2016|521/671||
LtrCDC216.34_219730_T_C	0	1	0	0	INTERGENIC
LtrCDC216.34_219789_C_T	0	1	0	0	INTERGENIC
LtrCDC216.34_219809_G_C	0	1	0	0	INTERGENIC
LtrCDC216.34_219839_A_C	0	1	0	0	INTERGENIC
LtrCDC216.34_219985_C_T	0	1	0	0	INTERGENIC
LtrCDC216.34_220009_A_T	0	1	0	0	INTERGENIC
LtrCDC216.34_220054_T_C	0	1	0	0	INTERGENIC
LtrCDC216.34_221355_A_C	0	1	0	0	C|5_prime_UTR_variant|MODIFIER|exon_CM024320.1.0540.1:mRNA-E1|CM024320.1.0540|transcript|CM024320.1.0540.1:mRNA|protein_coding|1/1|c.-739A>C|||||739|
LtrCDC216.34_221473_C_A	0	1	0	0	A|5_prime_UTR_variant|MODIFIER|exon_CM024320.1.0540.1:mRNA-E1|CM024320.1.0540|transcript|CM024320.1.0540.1:mRNA|protein_coding|1/1|c.-621C>A|||||621|
LtrCDC216.34_221556_T_G	0	1	0	0	G|5_prime_UTR_variant|MODIFIER|exon_CM024320.1.0540.1:mRNA-E1|CM024320.1.0540|transcript|CM024320.1.0540.1:mRNA|protein_coding|1/1|c.-538T>G|||||538|
LtrCDC216.34_221579_G_T	0	1	0	0	T|5_prime_UTR_premature_start_codon_gain_variant|LOW|exon_CM024320.1.0540.1:mRNA-E1|CM024320.1.0540|transcript|CM024320.1.0540.1:mRNA|protein_coding|1/1|c.-515G>T||||||,T|5_prime_UTR_variant|MODIFIER|exon_CM024320.1.0540.1:mRNA-E1|CM024320.1.0540|transcript|CM024320.1.0540.1:mRNA|protein_coding|1/1|c.-515G>T|||||515|
LtrCDC216.34_221615_C_A	0	1	0	0	A|5_prime_UTR_variant|MODIFIER|exon_CM024320.1.0540.1:mRNA-E1|CM024320.1.0540|transcript|CM024320.1.0540.1:mRNA|protein_coding|1/1|c.-479C>A|||||479|
LtrCDC216.34_221908_T_C	0	1	1	1	C|5_prime_UTR_variant|MODIFIER|exon_CM024320.1.0540.1:mRNA-E1|CM024320.1.0540|transcript|CM024320.1.0540.1:mRNA|protein_coding|1/1|c.-186T>C|||||186|
LtrCDC216.34_221929_G_T	0	1	1	1	T|5_prime_UTR_variant|MODIFIER|exon_CM024320.1.0540.1:mRNA-E1|CM024320.1.0540|transcript|CM024320.1.0540.1:mRNA|protein_coding|1/1|c.-165G>T|||||165|
LtrCDC216.34_223654_G_T	0	1	0	0	INTERGENIC
LtrCDC216.34_226340_A_G	0	1	1	0	G|missense_variant|MODERATE|CM024320.1.0550:mRNA-p1-CDS1|CM024320.1.0550|transcript|CM024320.1.0550:mRNA|protein_coding|1/1|c.514A>G|p.Thr172Ala|514/1872|514/1872|172/623||
LtrCDC216.34_226708_A_G	0	1	0	0	G|synonymous_variant|LOW|CM024320.1.0550:mRNA-p1-CDS1|CM024320.1.0550|transcript|CM024320.1.0550:mRNA|protein_coding|1/1|c.882A>G|p.Ser294Ser|882/1872|882/1872|294/623||
LtrCDC216.34_227306_C_A	0	1	0	0	A|missense_variant|MODERATE|CM024320.1.0550:mRNA-p1-CDS1|CM024320.1.0550|transcript|CM024320.1.0550:mRNA|protein_coding|1/1|c.1480C>A|p.Leu494Met|1480/1872|1480/1872|494/623||
LtrCDC216.34_227332_T_C	0	1	0	0	C|synonymous_variant|LOW|CM024320.1.0550:mRNA-p1-CDS1|CM024320.1.0550|transcript|CM024320.1.0550:mRNA|protein_coding|1/1|c.1506T>C|p.Leu502Leu|1506/1872|1506/1872|502/623||
LtrCDC216.34_228902_C_A	0	1	0	0	INTERGENIC
LtrCDC216.34_229953_T_C	0	1	0	1	INTERGENIC
LtrCDC216.34_229976_C_T	0	1	0	1	INTERGENIC
LtrCDC216.34_230253_T_C	0	1	0	1	INTERGENIC
LtrCDC216.34_230353_G_C	0	1	0	0	INTERGENIC
LtrCDC216.34_230396_C_A	0	1	0	1	INTERGENIC
LtrCDC216.34_231040_G_T	0	1	0	0	INTERGENIC
LtrCDC216.34_231048_C_G	0	1	0	1	INTERGENIC
LtrCDC216.34_231438_G_A	0	1	0	0	INTERGENIC
LtrCDC216.34_231777_G_A	0	1	0	0	INTERGENIC
LtrCDC216.34_232265_G_A	0	1	0	0	INTERGENIC
LtrCDC216.34_235365_T_C	0	1	0	0	INTERGENIC
LtrCDC216.34_235393_A_G	0	1	0	0	INTERGENIC
LtrCDC216.34_235415_C_T	0	1	0	0	INTERGENIC
LtrCDC216.34_236014_C_T	0	1	0	0	T|missense_variant|MODERATE|CM024320.1.0560:mRNA-p1-CDS1|CM024320.1.0560|transcript|CM024320.1.0560:mRNA|protein_coding|1/1|c.364C>T|p.Arg122Cys|364/5640|364/5640|122/1879||
LtrCDC216.34_236182_A_G	0	1	0	0	G|missense_variant|MODERATE|CM024320.1.0560:mRNA-p1-CDS1|CM024320.1.0560|transcript|CM024320.1.0560:mRNA|protein_coding|1/1|c.532A>G|p.Ser178Gly|532/5640|532/5640|178/1879||
LtrCDC216.34_236193_G_A	0	1	0	0	A|synonymous_variant|LOW|CM024320.1.0560:mRNA-p1-CDS1|CM024320.1.0560|transcript|CM024320.1.0560:mRNA|protein_coding|1/1|c.543G>A|p.Ser181Ser|543/5640|543/5640|181/1879||
LtrCDC216.34_236583_A_G	0	1	0	0	G|synonymous_variant|LOW|CM024320.1.0560:mRNA-p1-CDS1|CM024320.1.0560|transcript|CM024320.1.0560:mRNA|protein_coding|1/1|c.933A>G|p.Leu311Leu|933/5640|933/5640|311/1879||
LtrCDC216.34_236757_C_T	0	1	0	0	T|synonymous_variant|LOW|CM024320.1.0560:mRNA-p1-CDS1|CM024320.1.0560|transcript|CM024320.1.0560:mRNA|protein_coding|1/1|c.1107C>T|p.Asp369Asp|1107/5640|1107/5640|369/1879||
LtrCDC216.34_236782_G_T	0	1	0	0	T|missense_variant|MODERATE|CM024320.1.0560:mRNA-p1-CDS1|CM024320.1.0560|transcript|CM024320.1.0560:mRNA|protein_coding|1/1|c.1132G>T|p.Val378Leu|1132/5640|1132/5640|378/1879||
LtrCDC216.34_236791_A_G	0	1	0	0	G|missense_variant|MODERATE|CM024320.1.0560:mRNA-p1-CDS1|CM024320.1.0560|transcript|CM024320.1.0560:mRNA|protein_coding|1/1|c.1141A>G|p.Ile381Val|1141/5640|1141/5640|381/1879||
LtrCDC216.34_237112_G_A	0	1	0	1	A|missense_variant|MODERATE|CM024320.1.0560:mRNA-p1-CDS1|CM024320.1.0560|transcript|CM024320.1.0560:mRNA|protein_coding|1/1|c.1462G>A|p.Ala488Thr|1462/5640|1462/5640|488/1879||
LtrCDC216.34_237177_T_C	0	1	0	1	C|synonymous_variant|LOW|CM024320.1.0560:mRNA-p1-CDS1|CM024320.1.0560|transcript|CM024320.1.0560:mRNA|protein_coding|1/1|c.1527T>C|p.Arg509Arg|1527/5640|1527/5640|509/1879||
LtrCDC216.34_238903_T_C	0	1	0	0	C|synonymous_variant|LOW|CM024320.1.0560:mRNA-p1-CDS1|CM024320.1.0560|transcript|CM024320.1.0560:mRNA|protein_coding|1/1|c.3253T>C|p.Leu1085Leu|3253/5640|3253/5640|1085/1879||
LtrCDC216.34_238962_G_A	0	1	0	0	A|synonymous_variant|LOW|CM024320.1.0560:mRNA-p1-CDS1|CM024320.1.0560|transcript|CM024320.1.0560:mRNA|protein_coding|1/1|c.3312G>A|p.Gly1104Gly|3312/5640|3312/5640|1104/1879||
LtrCDC216.34_239018_G_A	0	1	0	0	A|missense_variant|MODERATE|CM024320.1.0560:mRNA-p1-CDS1|CM024320.1.0560|transcript|CM024320.1.0560:mRNA|protein_coding|1/1|c.3368G>A|p.Ser1123Asn|3368/5640|3368/5640|1123/1879||
LtrCDC216.34_239225_A_G	0	1	0	0	G|missense_variant|MODERATE|CM024320.1.0560:mRNA-p1-CDS1|CM024320.1.0560|transcript|CM024320.1.0560:mRNA|protein_coding|1/1|c.3575A>G|p.Asn1192Ser|3575/5640|3575/5640|1192/1879||
LtrCDC216.34_239393_T_G	0	1	0	0	G|missense_variant|MODERATE|CM024320.1.0560:mRNA-p1-CDS1|CM024320.1.0560|transcript|CM024320.1.0560:mRNA|protein_coding|1/1|c.3743T>G|p.Leu1248Arg|3743/5640|3743/5640|1248/1879||
LtrCDC216.34_239425_C_T	0	1	0	0	T|missense_variant|MODERATE|CM024320.1.0560:mRNA-p1-CDS1|CM024320.1.0560|transcript|CM024320.1.0560:mRNA|protein_coding|1/1|c.3775C>T|p.Pro1259Ser|3775/5640|3775/5640|1259/1879||
LtrCDC216.34_239457_T_C	0	1	0	0	C|synonymous_variant|LOW|CM024320.1.0560:mRNA-p1-CDS1|CM024320.1.0560|transcript|CM024320.1.0560:mRNA|protein_coding|1/1|c.3807T>C|p.His1269His|3807/5640|3807/5640|1269/1879||
LtrCDC216.34_239599_G_C	0	1	0	0	C|missense_variant|MODERATE|CM024320.1.0560:mRNA-p1-CDS1|CM024320.1.0560|transcript|CM024320.1.0560:mRNA|protein_coding|1/1|c.3949G>C|p.Gly1317Arg|3949/5640|3949/5640|1317/1879||
LtrCDC216.34_239653_A_C	0	1	0	0	C|missense_variant|MODERATE|CM024320.1.0560:mRNA-p1-CDS1|CM024320.1.0560|transcript|CM024320.1.0560:mRNA|protein_coding|1/1|c.4003A>C|p.Lys1335Gln|4003/5640|4003/5640|1335/1879||
LtrCDC216.34_239733_C_T	0	1	0	0	T|synonymous_variant|LOW|CM024320.1.0560:mRNA-p1-CDS1|CM024320.1.0560|transcript|CM024320.1.0560:mRNA|protein_coding|1/1|c.4083C>T|p.His1361His|4083/5640|4083/5640|1361/1879||
LtrCDC216.34_240040_G_A	0	1	0	0	A|missense_variant|MODERATE|CM024320.1.0560:mRNA-p1-CDS1|CM024320.1.0560|transcript|CM024320.1.0560:mRNA|protein_coding|1/1|c.4390G>A|p.Gly1464Ser|4390/5640|4390/5640|1464/1879||
LtrCDC216.34_240048_T_C	0	1	0	0	C|synonymous_variant|LOW|CM024320.1.0560:mRNA-p1-CDS1|CM024320.1.0560|transcript|CM024320.1.0560:mRNA|protein_coding|1/1|c.4398T>C|p.Gly1466Gly|4398/5640|4398/5640|1466/1879||
LtrCDC216.34_240203_A_G	0	1	0	0	G|missense_variant|MODERATE|CM024320.1.0560:mRNA-p1-CDS1|CM024320.1.0560|transcript|CM024320.1.0560:mRNA|protein_coding|1/1|c.4553A>G|p.His1518Arg|4553/5640|4553/5640|1518/1879||
LtrCDC216.34_240348_A_C	0	1	0	0	C|synonymous_variant|LOW|CM024320.1.0560:mRNA-p1-CDS1|CM024320.1.0560|transcript|CM024320.1.0560:mRNA|protein_coding|1/1|c.4698A>C|p.Ala1566Ala|4698/5640|4698/5640|1566/1879||
LtrCDC216.34_240567_C_T	0	1	0	0	T|synonymous_variant|LOW|CM024320.1.0560:mRNA-p1-CDS1|CM024320.1.0560|transcript|CM024320.1.0560:mRNA|protein_coding|1/1|c.4917C>T|p.Leu1639Leu|4917/5640|4917/5640|1639/1879||
LtrCDC216.34_240597_C_A	0	1	0	0	A|missense_variant|MODERATE|CM024320.1.0560:mRNA-p1-CDS1|CM024320.1.0560|transcript|CM024320.1.0560:mRNA|protein_coding|1/1|c.4947C>A|p.Asp1649Glu|4947/5640|4947/5640|1649/1879||
LtrCDC216.34_240696_A_G	0	1	0	0	G|synonymous_variant|LOW|CM024320.1.0560:mRNA-p1-CDS1|CM024320.1.0560|transcript|CM024320.1.0560:mRNA|protein_coding|1/1|c.5046A>G|p.Glu1682Glu|5046/5640|5046/5640|1682/1879||
LtrCDC216.34_240711_T_C	0	1	0	0	C|synonymous_variant|LOW|CM024320.1.0560:mRNA-p1-CDS1|CM024320.1.0560|transcript|CM024320.1.0560:mRNA|protein_coding|1/1|c.5061T>C|p.Ala1687Ala|5061/5640|5061/5640|1687/1879||
LtrCDC216.34_240946_G_T	0	1	0	0	T|missense_variant|MODERATE|CM024320.1.0560:mRNA-p1-CDS1|CM024320.1.0560|transcript|CM024320.1.0560:mRNA|protein_coding|1/1|c.5296G>T|p.Ala1766Ser|5296/5640|5296/5640|1766/1879||
LtrCDC216.34_241266_A_C	0	1	1	0	C|synonymous_variant|LOW|CM024320.1.0560:mRNA-p1-CDS1|CM024320.1.0560|transcript|CM024320.1.0560:mRNA|protein_coding|1/1|c.5616A>C|p.Thr1872Thr|5616/5640|5616/5640|1872/1879||
LtrCDC216.34_241284_A_G	0	1	0	0	G|synonymous_variant|LOW|CM024320.1.0560:mRNA-p1-CDS1|CM024320.1.0560|transcript|CM024320.1.0560:mRNA|protein_coding|1/1|c.5634A>G|p.Lys1878Lys|5634/5640|5634/5640|1878/1879||
LtrCDC216.34_241753_T_C	0	1	0	0	INTERGENIC
LtrCDC216.34_242655_G_C	0	1	0	0	INTERGENIC
LtrCDC216.34_242675_A_G	0	1	0	0	INTERGENIC
LtrCDC216.34_243060_T_C	0	1	0	0	C|missense_variant|MODERATE|CM024320.1.0570:mRNA-p1-CDS1|CM024320.1.0570|transcript|CM024320.1.0570:mRNA|protein_coding|1/1|c.127T>C|p.Cys43Arg|127/2505|127/2505|43/834||
LtrCDC216.34_243090_C_A	0	1	0	0	A|synonymous_variant|LOW|CM024320.1.0570:mRNA-p1-CDS1|CM024320.1.0570|transcript|CM024320.1.0570:mRNA|protein_coding|1/1|c.157C>A|p.Arg53Arg|157/2505|157/2505|53/834||
LtrCDC216.34_243755_A_G	0	1	0	0	G|synonymous_variant|LOW|CM024320.1.0570:mRNA-p1-CDS1|CM024320.1.0570|transcript|CM024320.1.0570:mRNA|protein_coding|1/1|c.822A>G|p.Leu274Leu|822/2505|822/2505|274/834||
LtrCDC216.34_243806_G_A	0	0.96875	0	0	A|synonymous_variant|LOW|CM024320.1.0570:mRNA-p1-CDS1|CM024320.1.0570|transcript|CM024320.1.0570:mRNA|protein_coding|1/1|c.873G>A|p.Thr291Thr|873/2505|873/2505|291/834||
LtrCDC216.34_243848_G_C	0	1	0	0	C|missense_variant|MODERATE|CM024320.1.0570:mRNA-p1-CDS1|CM024320.1.0570|transcript|CM024320.1.0570:mRNA|protein_coding|1/1|c.915G>C|p.Gln305His|915/2505|915/2505|305/834||
LtrCDC216.34_244322_A_G	0	1	0	0	G|synonymous_variant|LOW|CM024320.1.0570:mRNA-p1-CDS1|CM024320.1.0570|transcript|CM024320.1.0570:mRNA|protein_coding|1/1|c.1389A>G|p.Thr463Thr|1389/2505|1389/2505|463/834||
LtrCDC216.34_245464_C_A	0	1	1	1	INTERGENIC
LtrCDC216.34_247266_C_A	0	1	0	0	INTERGENIC
LtrCDC216.34_247272_T_C	0	1	0	0	INTERGENIC
LtrCDC216.34_247559_C_A	0	1	0	0	INTERGENIC
LtrCDC216.34_247625_C_T	0	1	0	0	INTERGENIC
LtrCDC216.34_247650_T_G	0	1	0	0	INTERGENIC
LtrCDC216.34_247912_C_T	0	1	0	0	T|synonymous_variant|LOW|CM024320.1.0590:mRNA-p1-CDS1|CM024320.1.0590|transcript|CM024320.1.0590:mRNA|protein_coding|1/1|c.88C>T|p.Leu30Leu|88/3768|88/3768|30/1255||
LtrCDC216.34_247978_A_C	0	1	0	0	C|missense_variant|MODERATE|CM024320.1.0590:mRNA-p1-CDS1|CM024320.1.0590|transcript|CM024320.1.0590:mRNA|protein_coding|1/1|c.154A>C|p.Asn52His|154/3768|154/3768|52/1255||
LtrCDC216.34_247997_C_A	0	1	0	0	A|missense_variant|MODERATE|CM024320.1.0590:mRNA-p1-CDS1|CM024320.1.0590|transcript|CM024320.1.0590:mRNA|protein_coding|1/1|c.173C>A|p.Thr58Lys|173/3768|173/3768|58/1255||
LtrCDC216.34_248004_A_G	0	1	0	0	G|synonymous_variant|LOW|CM024320.1.0590:mRNA-p1-CDS1|CM024320.1.0590|transcript|CM024320.1.0590:mRNA|protein_coding|1/1|c.180A>G|p.Ala60Ala|180/3768|180/3768|60/1255||
LtrCDC216.34_249703_A_G	0	1	0	0	G|missense_variant|MODERATE|CM024320.1.0590:mRNA-p1-CDS1|CM024320.1.0590|transcript|CM024320.1.0590:mRNA|protein_coding|1/1|c.1879A>G|p.Thr627Ala|1879/3768|1879/3768|627/1255||
LtrCDC216.34_250476_A_G	0	1	0	0	G|synonymous_variant|LOW|CM024320.1.0590:mRNA-p1-CDS1|CM024320.1.0590|transcript|CM024320.1.0590:mRNA|protein_coding|1/1|c.2652A>G|p.Ala884Ala|2652/3768|2652/3768|884/1255||
LtrCDC216.34_251472_A_T	0	1	1	0	T|missense_variant|MODERATE|CM024320.1.0590:mRNA-p1-CDS1|CM024320.1.0590|transcript|CM024320.1.0590:mRNA|protein_coding|1/1|c.3648A>T|p.Glu1216Asp|3648/3768|3648/3768|1216/1255||
LtrCDC216.34_252491_A_G	0	1	0	0	INTERGENIC
LtrCDC216.34_252502_T_C	0	1	0	0	INTERGENIC
LtrCDC216.34_252641_C_T	0	1	0	0	INTERGENIC
LtrCDC216.34_253882_A_G	0	1	0	0	G|missense_variant|MODERATE|CM024320.1.0600:mRNA-p1-CDS1|CM024320.1.0600|transcript|CM024320.1.0600:mRNA|protein_coding|1/1|c.1228A>G|p.Thr410Ala|1228/2562|1228/2562|410/853||
LtrCDC216.34_253914_T_C	0	1	0	0	C|synonymous_variant|LOW|CM024320.1.0600:mRNA-p1-CDS1|CM024320.1.0600|transcript|CM024320.1.0600:mRNA|protein_coding|1/1|c.1260T>C|p.Leu420Leu|1260/2562|1260/2562|420/853||
LtrCDC216.34_253962_T_C	0	1	0	1	C|synonymous_variant|LOW|CM024320.1.0600:mRNA-p1-CDS1|CM024320.1.0600|transcript|CM024320.1.0600:mRNA|protein_coding|1/1|c.1308T>C|p.Asp436Asp|1308/2562|1308/2562|436/853||
LtrCDC216.34_254706_C_T	0	1	0	0	T|synonymous_variant|LOW|CM024320.1.0600:mRNA-p1-CDS1|CM024320.1.0600|transcript|CM024320.1.0600:mRNA|protein_coding|1/1|c.2052C>T|p.Ser684Ser|2052/2562|2052/2562|684/853||
LtrCDC216.34_256526_G_A	0	1	0	1	INTERGENIC
LtrCDC216.34_256714_G_A	0	1	1	0.25	INTERGENIC
LtrCDC216.34_257817_G_A	0	0.958333	1	1	A|synonymous_variant|LOW|CM024320.1.0610:mRNA-p1-CDS1|CM024320.1.0610|transcript|CM024320.1.0610:mRNA|protein_coding|1/1|c.861G>A|p.Ala287Ala|861/954|861/954|287/317||
LtrCDC216.34_257866_G_C	0	1	0	0	C|missense_variant|MODERATE|CM024320.1.0610:mRNA-p1-CDS1|CM024320.1.0610|transcript|CM024320.1.0610:mRNA|protein_coding|1/1|c.910G>C|p.Glu304Gln|910/954|910/954|304/317||
LtrCDC216.34_261020_T_C	0	0.956522	1	0	INTERGENIC
LtrCDC216.34_261336_T_G	0	1	0	0	INTERGENIC
LtrCDC216.34_261448_G_T	0	1	0	0	INTERGENIC
LtrCDC216.34_261690_T_C	0	1	0	0	INTERGENIC
LtrCDC216.34_262222_A_G	0	1	0	0	INTERGENIC
LtrCDC216.34_263001_A_T	0	1	0	0	INTERGENIC
LtrCDC216.34_265109_A_G	0	1	0	0	INTERGENIC
LtrCDC216.34_265565_C_T	0	1	0	0	INTERGENIC
LtrCDC216.34_265680_T_A	0	1	0	1	A|missense_variant|MODERATE|CM024320.1.0620:mRNA-p1-CDS1|CM024320.1.0620|transcript|CM024320.1.0620:mRNA|protein_coding|1/1|c.35T>A|p.Val12Glu|35/7197|35/7197|12/2398||
LtrCDC216.34_265878_C_T	0	1	0	0	T|missense_variant|MODERATE|CM024320.1.0620:mRNA-p1-CDS1|CM024320.1.0620|transcript|CM024320.1.0620:mRNA|protein_coding|1/1|c.233C>T|p.Ala78Val|233/7197|233/7197|78/2398||
LtrCDC216.34_265886_C_T	0	1	0	0	T|missense_variant|MODERATE|CM024320.1.0620:mRNA-p1-CDS1|CM024320.1.0620|transcript|CM024320.1.0620:mRNA|protein_coding|1/1|c.241C>T|p.Leu81Phe|241/7197|241/7197|81/2398||
LtrCDC216.34_266267_C_A	0	1	0	0	A|missense_variant|MODERATE|CM024320.1.0620:mRNA-p1-CDS1|CM024320.1.0620|transcript|CM024320.1.0620:mRNA|protein_coding|1/1|c.622C>A|p.Pro208Thr|622/7197|622/7197|208/2398||
LtrCDC216.34_266510_A_G	0	1	1	0	G|missense_variant|MODERATE|CM024320.1.0620:mRNA-p1-CDS1|CM024320.1.0620|transcript|CM024320.1.0620:mRNA|protein_coding|1/1|c.865A>G|p.Ile289Val|865/7197|865/7197|289/2398||
LtrCDC216.34_267097_G_A	0	1	0	0	A|synonymous_variant|LOW|CM024320.1.0620:mRNA-p1-CDS1|CM024320.1.0620|transcript|CM024320.1.0620:mRNA|protein_coding|1/1|c.1452G>A|p.Ala484Ala|1452/7197|1452/7197|484/2398||
LtrCDC216.34_267137_G_A	0	1	1	0	A|missense_variant|MODERATE|CM024320.1.0620:mRNA-p1-CDS1|CM024320.1.0620|transcript|CM024320.1.0620:mRNA|protein_coding|1/1|c.1492G>A|p.Ala498Thr|1492/7197|1492/7197|498/2398||
LtrCDC216.34_267443_G_T	0	1	0	0	T|missense_variant|MODERATE|CM024320.1.0620:mRNA-p1-CDS1|CM024320.1.0620|transcript|CM024320.1.0620:mRNA|protein_coding|1/1|c.1798G>T|p.Ala600Ser|1798/7197|1798/7197|600/2398||
LtrCDC216.34_267551_G_A	0	1	0	0	A|missense_variant|MODERATE|CM024320.1.0620:mRNA-p1-CDS1|CM024320.1.0620|transcript|CM024320.1.0620:mRNA|protein_coding|1/1|c.1906G>A|p.Ala636Thr|1906/7197|1906/7197|636/2398||
LtrCDC216.34_267558_C_T	0	1	0	0	T|missense_variant|MODERATE|CM024320.1.0620:mRNA-p1-CDS1|CM024320.1.0620|transcript|CM024320.1.0620:mRNA|protein_coding|1/1|c.1913C>T|p.Pro638Leu|1913/7197|1913/7197|638/2398||
LtrCDC216.34_267574_T_C	0	1	0	0	C|synonymous_variant|LOW|CM024320.1.0620:mRNA-p1-CDS1|CM024320.1.0620|transcript|CM024320.1.0620:mRNA|protein_coding|1/1|c.1929T>C|p.Arg643Arg|1929/7197|1929/7197|643/2398||
LtrCDC216.34_267607_T_C	0	1	0	0	C|synonymous_variant|LOW|CM024320.1.0620:mRNA-p1-CDS1|CM024320.1.0620|transcript|CM024320.1.0620:mRNA|protein_coding|1/1|c.1962T>C|p.Pro654Pro|1962/7197|1962/7197|654/2398||
LtrCDC216.34_267621_T_C	0	1	0	0	C|missense_variant|MODERATE|CM024320.1.0620:mRNA-p1-CDS1|CM024320.1.0620|transcript|CM024320.1.0620:mRNA|protein_coding|1/1|c.1976T>C|p.Val659Ala|1976/7197|1976/7197|659/2398||
LtrCDC216.34_267685_A_G	0	1	0	0	G|synonymous_variant|LOW|CM024320.1.0620:mRNA-p1-CDS1|CM024320.1.0620|transcript|CM024320.1.0620:mRNA|protein_coding|1/1|c.2040A>G|p.Gln680Gln|2040/7197|2040/7197|680/2398||
LtrCDC216.34_268074_G_T	0	1	0	0	T|missense_variant|MODERATE|CM024320.1.0620:mRNA-p1-CDS1|CM024320.1.0620|transcript|CM024320.1.0620:mRNA|protein_coding|1/1|c.2429G>T|p.Arg810Leu|2429/7197|2429/7197|810/2398||
LtrCDC216.34_268099_A_G	0	1	0	0	G|synonymous_variant|LOW|CM024320.1.0620:mRNA-p1-CDS1|CM024320.1.0620|transcript|CM024320.1.0620:mRNA|protein_coding|1/1|c.2454A>G|p.Thr818Thr|2454/7197|2454/7197|818/2398||
LtrCDC216.34_268118_A_G	0	1	0	0	G|missense_variant|MODERATE|CM024320.1.0620:mRNA-p1-CDS1|CM024320.1.0620|transcript|CM024320.1.0620:mRNA|protein_coding|1/1|c.2473A>G|p.Asn825Asp|2473/7197|2473/7197|825/2398||
LtrCDC216.34_268424_T_C	0	1	0	1	C|synonymous_variant|LOW|CM024320.1.0620:mRNA-p1-CDS1|CM024320.1.0620|transcript|CM024320.1.0620:mRNA|protein_coding|1/1|c.2779T>C|p.Leu927Leu|2779/7197|2779/7197|927/2398||
LtrCDC216.34_268545_A_G	0	1	0	1	G|missense_variant|MODERATE|CM024320.1.0620:mRNA-p1-CDS1|CM024320.1.0620|transcript|CM024320.1.0620:mRNA|protein_coding|1/1|c.2900A>G|p.Gln967Arg|2900/7197|2900/7197|967/2398||
LtrCDC216.34_268556_G_A	0	1	0	1	A|missense_variant|MODERATE|CM024320.1.0620:mRNA-p1-CDS1|CM024320.1.0620|transcript|CM024320.1.0620:mRNA|protein_coding|1/1|c.2911G>A|p.Ala971Thr|2911/7197|2911/7197|971/2398||
LtrCDC216.34_269674_G_A	0	1	0	0	A|synonymous_variant|LOW|CM024320.1.0620:mRNA-p1-CDS1|CM024320.1.0620|transcript|CM024320.1.0620:mRNA|protein_coding|1/1|c.4029G>A|p.Glu1343Glu|4029/7197|4029/7197|1343/2398||
LtrCDC216.34_270018_A_G	0	1	0	0	G|missense_variant|MODERATE|CM024320.1.0620:mRNA-p1-CDS1|CM024320.1.0620|transcript|CM024320.1.0620:mRNA|protein_coding|1/1|c.4373A>G|p.Gln1458Arg|4373/7197|4373/7197|1458/2398||
LtrCDC216.34_270046_G_C	0	1	0	0	C|synonymous_variant|LOW|CM024320.1.0620:mRNA-p1-CDS1|CM024320.1.0620|transcript|CM024320.1.0620:mRNA|protein_coding|1/1|c.4401G>C|p.Ser1467Ser|4401/7197|4401/7197|1467/2398||
LtrCDC216.34_270053_T_C	0	1	0	0	C|missense_variant|MODERATE|CM024320.1.0620:mRNA-p1-CDS1|CM024320.1.0620|transcript|CM024320.1.0620:mRNA|protein_coding|1/1|c.4408T>C|p.Cys1470Arg|4408/7197|4408/7197|1470/2398||
LtrCDC216.34_270369_A_G	0	1	0	0	G|missense_variant|MODERATE|CM024320.1.0620:mRNA-p1-CDS1|CM024320.1.0620|transcript|CM024320.1.0620:mRNA|protein_coding|1/1|c.4724A>G|p.Asn1575Ser|4724/7197|4724/7197|1575/2398||
LtrCDC216.34_270843_A_C	0	1	0	0	C|missense_variant|MODERATE|CM024320.1.0620:mRNA-p1-CDS1|CM024320.1.0620|transcript|CM024320.1.0620:mRNA|protein_coding|1/1|c.5198A>C|p.Gln1733Pro|5198/7197|5198/7197|1733/2398||
LtrCDC216.34_270854_G_A	0	1	0	0	A|missense_variant|MODERATE|CM024320.1.0620:mRNA-p1-CDS1|CM024320.1.0620|transcript|CM024320.1.0620:mRNA|protein_coding|1/1|c.5209G>A|p.Gly1737Ser|5209/7197|5209/7197|1737/2398||
LtrCDC216.34_270932_C_T	0	1	0	0	T|missense_variant|MODERATE|CM024320.1.0620:mRNA-p1-CDS1|CM024320.1.0620|transcript|CM024320.1.0620:mRNA|protein_coding|1/1|c.5287C>T|p.His1763Tyr|5287/7197|5287/7197|1763/2398||
LtrCDC216.34_271759_G_A	0	1	0	0	A|synonymous_variant|LOW|CM024320.1.0620:mRNA-p1-CDS1|CM024320.1.0620|transcript|CM024320.1.0620:mRNA|protein_coding|1/1|c.6114G>A|p.Leu2038Leu|6114/7197|6114/7197|2038/2398||
LtrCDC216.34_271777_G_A	0	1	0	0	A|synonymous_variant|LOW|CM024320.1.0620:mRNA-p1-CDS1|CM024320.1.0620|transcript|CM024320.1.0620:mRNA|protein_coding|1/1|c.6132G>A|p.Ala2044Ala|6132/7197|6132/7197|2044/2398||
LtrCDC216.34_271807_T_C	0	1	0	0	C|synonymous_variant|LOW|CM024320.1.0620:mRNA-p1-CDS1|CM024320.1.0620|transcript|CM024320.1.0620:mRNA|protein_coding|1/1|c.6162T>C|p.Thr2054Thr|6162/7197|6162/7197|2054/2398||
LtrCDC216.34_272219_C_T	0	1	0	0	T|missense_variant|MODERATE|CM024320.1.0620:mRNA-p1-CDS1|CM024320.1.0620|transcript|CM024320.1.0620:mRNA|protein_coding|1/1|c.6574C>T|p.Pro2192Ser|6574/7197|6574/7197|2192/2398||
LtrCDC216.34_272231_G_A	0	1	0	0	A|missense_variant|MODERATE|CM024320.1.0620:mRNA-p1-CDS1|CM024320.1.0620|transcript|CM024320.1.0620:mRNA|protein_coding|1/1|c.6586G>A|p.Gly2196Arg|6586/7197|6586/7197|2196/2398||
LtrCDC216.34_272257_T_C	0	1	0	0	C|synonymous_variant|LOW|CM024320.1.0620:mRNA-p1-CDS1|CM024320.1.0620|transcript|CM024320.1.0620:mRNA|protein_coding|1/1|c.6612T>C|p.Ser2204Ser|6612/7197|6612/7197|2204/2398||
LtrCDC216.34_272317_G_A	0	1	0	0	A|synonymous_variant|LOW|CM024320.1.0620:mRNA-p1-CDS1|CM024320.1.0620|transcript|CM024320.1.0620:mRNA|protein_coding|1/1|c.6672G>A|p.Leu2224Leu|6672/7197|6672/7197|2224/2398||
LtrCDC216.34_272692_C_T	0	1	0	0	T|synonymous_variant|LOW|CM024320.1.0620:mRNA-p1-CDS1|CM024320.1.0620|transcript|CM024320.1.0620:mRNA|protein_coding|1/1|c.7047C>T|p.Arg2349Arg|7047/7197|7047/7197|2349/2398||
LtrCDC216.34_272697_C_A	0	1	0	0	A|missense_variant|MODERATE|CM024320.1.0620:mRNA-p1-CDS1|CM024320.1.0620|transcript|CM024320.1.0620:mRNA|protein_coding|1/1|c.7052C>A|p.Ala2351Glu|7052/7197|7052/7197|2351/2398||
LtrCDC216.34_274000_A_G	0	1	0	0	INTERGENIC
LtrCDC216.34_274332_A_G	0	1	0	0	G|missense_variant|MODERATE|CM024320.1.0630:mRNA-p1-CDS1|CM024320.1.0630|transcript|CM024320.1.0630:mRNA|protein_coding|1/1|c.52A>G|p.Thr18Ala|52/2994|52/2994|18/997||
LtrCDC216.34_274346_G_A	0	1	0	0	A|synonymous_variant|LOW|CM024320.1.0630:mRNA-p1-CDS1|CM024320.1.0630|transcript|CM024320.1.0630:mRNA|protein_coding|1/1|c.66G>A|p.Ala22Ala|66/2994|66/2994|22/997||
LtrCDC216.34_274367_A_G	0	1	0	0	G|synonymous_variant|LOW|CM024320.1.0630:mRNA-p1-CDS1|CM024320.1.0630|transcript|CM024320.1.0630:mRNA|protein_coding|1/1|c.87A>G|p.Ala29Ala|87/2994|87/2994|29/997||
LtrCDC216.34_274441_T_C	0	1	0	0	C|missense_variant|MODERATE|CM024320.1.0630:mRNA-p1-CDS1|CM024320.1.0630|transcript|CM024320.1.0630:mRNA|protein_coding|1/1|c.161T>C|p.Phe54Ser|161/2994|161/2994|54/997||
LtrCDC216.34_274458_T_C	0	1	0	0	C|missense_variant|MODERATE|CM024320.1.0630:mRNA-p1-CDS1|CM024320.1.0630|transcript|CM024320.1.0630:mRNA|protein_coding|1/1|c.178T>C|p.Tyr60His|178/2994|178/2994|60/997||
LtrCDC216.34_274551_T_C	0	1	0	0	C|missense_variant|MODERATE|CM024320.1.0630:mRNA-p1-CDS1|CM024320.1.0630|transcript|CM024320.1.0630:mRNA|protein_coding|1/1|c.271T>C|p.Ser91Pro|271/2994|271/2994|91/997||
LtrCDC216.34_274748_T_C	0	1	0	0	C|synonymous_variant|LOW|CM024320.1.0630:mRNA-p1-CDS1|CM024320.1.0630|transcript|CM024320.1.0630:mRNA|protein_coding|1/1|c.468T>C|p.Pro156Pro|468/2994|468/2994|156/997||
LtrCDC216.34_274762_C_T	0	1	0	0	T|missense_variant|MODERATE|CM024320.1.0630:mRNA-p1-CDS1|CM024320.1.0630|transcript|CM024320.1.0630:mRNA|protein_coding|1/1|c.482C>T|p.Ala161Val|482/2994|482/2994|161/997||
LtrCDC216.34_275538_G_A	0	1	0	0	A|missense_variant|MODERATE|CM024320.1.0630:mRNA-p1-CDS1|CM024320.1.0630|transcript|CM024320.1.0630:mRNA|protein_coding|1/1|c.1258G>A|p.Ala420Thr|1258/2994|1258/2994|420/997||
LtrCDC216.34_275580_T_C	0	1	0	0	C|missense_variant|MODERATE|CM024320.1.0630:mRNA-p1-CDS1|CM024320.1.0630|transcript|CM024320.1.0630:mRNA|protein_coding|1/1|c.1300T>C|p.Phe434Leu|1300/2994|1300/2994|434/997||
LtrCDC216.34_275585_C_T	0	1	0	0	T|synonymous_variant|LOW|CM024320.1.0630:mRNA-p1-CDS1|CM024320.1.0630|transcript|CM024320.1.0630:mRNA|protein_coding|1/1|c.1305C>T|p.Ser435Ser|1305/2994|1305/2994|435/997||
LtrCDC216.34_275621_T_C	0	1	0	0	C|synonymous_variant|LOW|CM024320.1.0630:mRNA-p1-CDS1|CM024320.1.0630|transcript|CM024320.1.0630:mRNA|protein_coding|1/1|c.1341T>C|p.Pro447Pro|1341/2994|1341/2994|447/997||
LtrCDC216.34_275678_T_C	0	1	0	0	C|synonymous_variant|LOW|CM024320.1.0630:mRNA-p1-CDS1|CM024320.1.0630|transcript|CM024320.1.0630:mRNA|protein_coding|1/1|c.1398T>C|p.Gly466Gly|1398/2994|1398/2994|466/997||
LtrCDC216.34_275706_T_C	0	1	0	1	C|missense_variant|MODERATE|CM024320.1.0630:mRNA-p1-CDS1|CM024320.1.0630|transcript|CM024320.1.0630:mRNA|protein_coding|1/1|c.1426T>C|p.Tyr476His|1426/2994|1426/2994|476/997||
LtrCDC216.34_275795_A_G	0	1	0	0	G|synonymous_variant|LOW|CM024320.1.0630:mRNA-p1-CDS1|CM024320.1.0630|transcript|CM024320.1.0630:mRNA|protein_coding|1/1|c.1515A>G|p.Val505Val|1515/2994|1515/2994|505/997||
LtrCDC216.34_276006_G_A	0	1	0	0	A|missense_variant|MODERATE|CM024320.1.0630:mRNA-p1-CDS1|CM024320.1.0630|transcript|CM024320.1.0630:mRNA|protein_coding|1/1|c.1726G>A|p.Asp576Asn|1726/2994|1726/2994|576/997||
LtrCDC216.34_276011_C_T	0	0.75	0	0	T|synonymous_variant|LOW|CM024320.1.0630:mRNA-p1-CDS1|CM024320.1.0630|transcript|CM024320.1.0630:mRNA|protein_coding|1/1|c.1731C>T|p.Phe577Phe|1731/2994|1731/2994|577/997||
LtrCDC216.34_276083_A_G	0	1	0	0	G|synonymous_variant|LOW|CM024320.1.0630:mRNA-p1-CDS1|CM024320.1.0630|transcript|CM024320.1.0630:mRNA|protein_coding|1/1|c.1803A>G|p.Ala601Ala|1803/2994|1803/2994|601/997||
LtrCDC216.34_276375_G_A	0	1	0	1	A|missense_variant|MODERATE|CM024320.1.0630:mRNA-p1-CDS1|CM024320.1.0630|transcript|CM024320.1.0630:mRNA|protein_coding|1/1|c.2095G>A|p.Ala699Thr|2095/2994|2095/2994|699/997||
LtrCDC216.34_277003_G_A	0	1	0	0	A|missense_variant|MODERATE|CM024320.1.0630:mRNA-p1-CDS1|CM024320.1.0630|transcript|CM024320.1.0630:mRNA|protein_coding|1/1|c.2723G>A|p.Arg908Lys|2723/2994|2723/2994|908/997||
LtrCDC216.34_277050_C_T	0	1	0	0	T|missense_variant|MODERATE|CM024320.1.0630:mRNA-p1-CDS1|CM024320.1.0630|transcript|CM024320.1.0630:mRNA|protein_coding|1/1|c.2770C>T|p.Arg924Cys|2770/2994|2770/2994|924/997||
LtrCDC216.34_277101_A_G	0	1	0	0	G|missense_variant|MODERATE|CM024320.1.0630:mRNA-p1-CDS1|CM024320.1.0630|transcript|CM024320.1.0630:mRNA|protein_coding|1/1|c.2821A>G|p.Thr941Ala|2821/2994|2821/2994|941/997||
LtrCDC216.34_277214_G_T	0	1	0	0	T|synonymous_variant|LOW|CM024320.1.0630:mRNA-p1-CDS1|CM024320.1.0630|transcript|CM024320.1.0630:mRNA|protein_coding|1/1|c.2934G>T|p.Ala978Ala|2934/2994|2934/2994|978/997||
LtrCDC216.34_277247_G_A	0	1	0	0	A|synonymous_variant|LOW|CM024320.1.0630:mRNA-p1-CDS1|CM024320.1.0630|transcript|CM024320.1.0630:mRNA|protein_coding|1/1|c.2967G>A|p.Arg989Arg|2967/2994|2967/2994|989/997||
LtrCDC216.34_277581_A_G	0	1	0	1	INTERGENIC
LtrCDC216.34_277700_C_A	0	1	0	0	INTERGENIC
LtrCDC216.34_277721_C_T	0	1	0	0	INTERGENIC
LtrCDC216.34_278363_G_C	0	1	0	0	C|synonymous_variant|LOW|CM024320.1.0640:mRNA-p1-CDS1|CM024320.1.0640|transcript|CM024320.1.0640:mRNA|protein_coding|1/1|c.24G>C|p.Leu8Leu|24/3135|24/3135|8/1044||
LtrCDC216.34_278369_A_G	0	1	0	0	G|synonymous_variant|LOW|CM024320.1.0640:mRNA-p1-CDS1|CM024320.1.0640|transcript|CM024320.1.0640:mRNA|protein_coding|1/1|c.30A>G|p.Pro10Pro|30/3135|30/3135|10/1044||
LtrCDC216.34_279230_A_G	0	0.970588	0	0	G|synonymous_variant|LOW|CM024320.1.0640:mRNA-p1-CDS1|CM024320.1.0640|transcript|CM024320.1.0640:mRNA|protein_coding|1/1|c.891A>G|p.Glu297Glu|891/3135|891/3135|297/1044||
LtrCDC216.34_279253_G_A	0	1	0	0	A|missense_variant|MODERATE|CM024320.1.0640:mRNA-p1-CDS1|CM024320.1.0640|transcript|CM024320.1.0640:mRNA|protein_coding|1/1|c.914G>A|p.Ser305Asn|914/3135|914/3135|305/1044||
LtrCDC216.34_280000_A_G	0	1	0	0	G|missense_variant|MODERATE|CM024320.1.0640:mRNA-p1-CDS1|CM024320.1.0640|transcript|CM024320.1.0640:mRNA|protein_coding|1/1|c.1661A>G|p.Glu554Gly|1661/3135|1661/3135|554/1044||
LtrCDC216.34_280047_G_A	0	1	0	0	A|missense_variant|MODERATE|CM024320.1.0640:mRNA-p1-CDS1|CM024320.1.0640|transcript|CM024320.1.0640:mRNA|protein_coding|1/1|c.1708G>A|p.Ala570Thr|1708/3135|1708/3135|570/1044||
LtrCDC216.34_280169_T_C	0	1	0	0	C|synonymous_variant|LOW|CM024320.1.0640:mRNA-p1-CDS1|CM024320.1.0640|transcript|CM024320.1.0640:mRNA|protein_coding|1/1|c.1830T>C|p.Asp610Asp|1830/3135|1830/3135|610/1044||
LtrCDC216.34_280229_G_A	0	1	0	0	A|synonymous_variant|LOW|CM024320.1.0640:mRNA-p1-CDS1|CM024320.1.0640|transcript|CM024320.1.0640:mRNA|protein_coding|1/1|c.1890G>A|p.Glu630Glu|1890/3135|1890/3135|630/1044||
LtrCDC216.34_280251_G_T	0	0.958333	0	0	T|missense_variant|MODERATE|CM024320.1.0640:mRNA-p1-CDS1|CM024320.1.0640|transcript|CM024320.1.0640:mRNA|protein_coding|1/1|c.1912G>T|p.Ala638Ser|1912/3135|1912/3135|638/1044||
LtrCDC216.34_280291_A_G	0	1	0	0	G|missense_variant|MODERATE|CM024320.1.0640:mRNA-p1-CDS1|CM024320.1.0640|transcript|CM024320.1.0640:mRNA|protein_coding|1/1|c.1952A>G|p.Gln651Arg|1952/3135|1952/3135|651/1044||
LtrCDC216.34_280945_A_G	0	1	0	0	G|missense_variant|MODERATE|CM024320.1.0640:mRNA-p1-CDS1|CM024320.1.0640|transcript|CM024320.1.0640:mRNA|protein_coding|1/1|c.2606A>G|p.Asn869Ser|2606/3135|2606/3135|869/1044||
LtrCDC216.34_281406_G_C	0	1	0	0	C|missense_variant|MODERATE|CM024320.1.0640:mRNA-p1-CDS1|CM024320.1.0640|transcript|CM024320.1.0640:mRNA|protein_coding|1/1|c.3067G>C|p.Ala1023Pro|3067/3135|3067/3135|1023/1044||
LtrCDC216.34_281467_T_A	0	1	0	0	A|missense_variant|MODERATE|CM024320.1.0640:mRNA-p1-CDS1|CM024320.1.0640|transcript|CM024320.1.0640:mRNA|protein_coding|1/1|c.3128T>A|p.Met1043Lys|3128/3135|3128/3135|1043/1044||
LtrCDC216.34_281638_A_T	0	1	0	0	INTERGENIC
LtrCDC216.34_282039_A_G	0	1	0	0	INTERGENIC
LtrCDC216.34_283367_A_G	0	1	0	0	INTERGENIC
LtrCDC216.34_283455_A_G	0	1	0	0	INTERGENIC
LtrCDC216.34_283480_T_G	0	1	0	0	INTERGENIC
LtrCDC216.34_284632_C_T	0	1	0	0	INTERGENIC
LtrCDC216.34_284641_A_G	0	1	0	0	INTERGENIC
LtrCDC216.34_284662_T_C	0	1	0	1	INTERGENIC
LtrCDC216.34_284730_C_A	0	1	0	0	INTERGENIC
LtrCDC216.34_284742_C_A	0	1	0.9375	1	INTERGENIC
LtrCDC216.34_284755_T_C	0	1	1	1	INTERGENIC
LtrCDC216.34_284777_C_T	0	0.392857	0	0	INTERGENIC
LtrCDC216.34_284854_A_T	0	1	0	0	INTERGENIC
LtrCDC216.34_285841_G_T	0	1	0	0	INTERGENIC
LtrCDC216.34_285853_T_C	0	1	0	0	INTERGENIC
LtrCDC216.34_286814_C_T	0	1	0	0	T|missense_variant|MODERATE|CM024320.1.0660:mRNA-p1-CDS1|CM024320.1.0660|transcript|CM024320.1.0660:mRNA|protein_coding|1/1|c.620C>T|p.Ser207Phe|620/3684|620/3684|207/1227||
LtrCDC216.34_286831_A_G	0	0.888889	0	0	G|missense_variant|MODERATE|CM024320.1.0660:mRNA-p1-CDS1|CM024320.1.0660|transcript|CM024320.1.0660:mRNA|protein_coding|1/1|c.637A>G|p.Ser213Gly|637/3684|637/3684|213/1227||
LtrCDC216.34_287303_T_C	0	1	1	0	C|missense_variant|MODERATE|CM024320.1.0660:mRNA-p1-CDS1|CM024320.1.0660|transcript|CM024320.1.0660:mRNA|protein_coding|1/1|c.1109T>C|p.Ile370Thr|1109/3684|1109/3684|370/1227||
LtrCDC216.34_287424_T_C	0	1	0	0	C|synonymous_variant|LOW|CM024320.1.0660:mRNA-p1-CDS1|CM024320.1.0660|transcript|CM024320.1.0660:mRNA|protein_coding|1/1|c.1230T>C|p.Ser410Ser|1230/3684|1230/3684|410/1227||
LtrCDC216.34_287942_C_T	0	1	0	0	T|missense_variant|MODERATE|CM024320.1.0660:mRNA-p1-CDS1|CM024320.1.0660|transcript|CM024320.1.0660:mRNA|protein_coding|1/1|c.1748C>T|p.Ser583Leu|1748/3684|1748/3684|583/1227||
LtrCDC216.34_288114_C_T	0	1	0	0	T|synonymous_variant|LOW|CM024320.1.0660:mRNA-p1-CDS1|CM024320.1.0660|transcript|CM024320.1.0660:mRNA|protein_coding|1/1|c.1920C>T|p.Ser640Ser|1920/3684|1920/3684|640/1227||
LtrCDC216.34_288157_C_A	0	1	0	0	A|missense_variant|MODERATE|CM024320.1.0660:mRNA-p1-CDS1|CM024320.1.0660|transcript|CM024320.1.0660:mRNA|protein_coding|1/1|c.1963C>A|p.Gln655Lys|1963/3684|1963/3684|655/1227||
LtrCDC216.34_288220_T_A	0	1	0	0	A|missense_variant|MODERATE|CM024320.1.0660:mRNA-p1-CDS1|CM024320.1.0660|transcript|CM024320.1.0660:mRNA|protein_coding|1/1|c.2026T>A|p.Ser676Thr|2026/3684|2026/3684|676/1227||
LtrCDC216.34_288229_G_A	0	1	0	0	A|missense_variant|MODERATE|CM024320.1.0660:mRNA-p1-CDS1|CM024320.1.0660|transcript|CM024320.1.0660:mRNA|protein_coding|1/1|c.2035G>A|p.Gly679Ser|2035/3684|2035/3684|679/1227||
LtrCDC216.34_288837_A_C	0	1	0	0	C|synonymous_variant|LOW|CM024320.1.0660:mRNA-p1-CDS1|CM024320.1.0660|transcript|CM024320.1.0660:mRNA|protein_coding|1/1|c.2643A>C|p.Arg881Arg|2643/3684|2643/3684|881/1227||
LtrCDC216.34_288912_T_C	0	1	0	0	C|synonymous_variant|LOW|CM024320.1.0660:mRNA-p1-CDS1|CM024320.1.0660|transcript|CM024320.1.0660:mRNA|protein_coding|1/1|c.2718T>C|p.Ala906Ala|2718/3684|2718/3684|906/1227||
LtrCDC216.34_289413_G_A	0	1	0	1	A|missense_variant|MODERATE|CM024320.1.0660:mRNA-p1-CDS1|CM024320.1.0660|transcript|CM024320.1.0660:mRNA|protein_coding|1/1|c.3219G>A|p.Met1073Ile|3219/3684|3219/3684|1073/1227||
LtrCDC216.34_289440_T_C	0	1	0	1	C|synonymous_variant|LOW|CM024320.1.0660:mRNA-p1-CDS1|CM024320.1.0660|transcript|CM024320.1.0660:mRNA|protein_coding|1/1|c.3246T>C|p.Asp1082Asp|3246/3684|3246/3684|1082/1227||
LtrCDC216.34_289498_C_T	0	1	0	0	T|missense_variant|MODERATE|CM024320.1.0660:mRNA-p1-CDS1|CM024320.1.0660|transcript|CM024320.1.0660:mRNA|protein_coding|1/1|c.3304C>T|p.Pro1102Ser|3304/3684|3304/3684|1102/1227||
LtrCDC216.34_289508_C_A	0	1	0	0	A|missense_variant|MODERATE|CM024320.1.0660:mRNA-p1-CDS1|CM024320.1.0660|transcript|CM024320.1.0660:mRNA|protein_coding|1/1|c.3314C>A|p.Ser1105Tyr|3314/3684|3314/3684|1105/1227||
LtrCDC216.34_289578_T_C	0	1	0	0	C|synonymous_variant|LOW|CM024320.1.0660:mRNA-p1-CDS1|CM024320.1.0660|transcript|CM024320.1.0660:mRNA|protein_coding|1/1|c.3384T>C|p.Arg1128Arg|3384/3684|3384/3684|1128/1227||
LtrCDC216.34_289623_A_G	0	1	0	0	G|synonymous_variant|LOW|CM024320.1.0660:mRNA-p1-CDS1|CM024320.1.0660|transcript|CM024320.1.0660:mRNA|protein_coding|1/1|c.3429A>G|p.Val1143Val|3429/3684|3429/3684|1143/1227||
LtrCDC216.34_289664_G_A	0	1	0	0	A|missense_variant|MODERATE|CM024320.1.0660:mRNA-p1-CDS1|CM024320.1.0660|transcript|CM024320.1.0660:mRNA|protein_coding|1/1|c.3470G>A|p.Arg1157His|3470/3684|3470/3684|1157/1227||
LtrCDC216.34_289691_T_C	0	1	0	0	C|missense_variant|MODERATE|CM024320.1.0660:mRNA-p1-CDS1|CM024320.1.0660|transcript|CM024320.1.0660:mRNA|protein_coding|1/1|c.3497T>C|p.Ile1166Thr|3497/3684|3497/3684|1166/1227||
LtrCDC216.34_289975_C_T	0	1	0	0	INTERGENIC
LtrCDC216.34_290811_A_G	0	1	0	0	INTERGENIC
LtrCDC216.34_291816_T_C	0	1	0	0	INTERGENIC
LtrCDC216.34_291894_C_G	0	1	0	0	INTERGENIC
LtrCDC216.34_292119_C_G	0	1	0	0	G|missense_variant|MODERATE|CM024320.1.0670:mRNA-p1-CDS1|CM024320.1.0670|transcript|CM024320.1.0670:mRNA|protein_coding|1/1|c.142C>G|p.Leu48Val|142/6264|142/6264|48/2087||
LtrCDC216.34_292220_C_T	0	1	0	0	T|synonymous_variant|LOW|CM024320.1.0670:mRNA-p1-CDS1|CM024320.1.0670|transcript|CM024320.1.0670:mRNA|protein_coding|1/1|c.243C>T|p.Phe81Phe|243/6264|243/6264|81/2087||
LtrCDC216.34_292228_T_C	0	1	0	0	C|missense_variant|MODERATE|CM024320.1.0670:mRNA-p1-CDS1|CM024320.1.0670|transcript|CM024320.1.0670:mRNA|protein_coding|1/1|c.251T>C|p.Val84Ala|251/6264|251/6264|84/2087||
LtrCDC216.34_292250_A_G	0	1	0	0	G|synonymous_variant|LOW|CM024320.1.0670:mRNA-p1-CDS1|CM024320.1.0670|transcript|CM024320.1.0670:mRNA|protein_coding|1/1|c.273A>G|p.Ser91Ser|273/6264|273/6264|91/2087||
LtrCDC216.34_295199_T_C	0	1	1	0	C|synonymous_variant|LOW|CM024320.1.0670:mRNA-p1-CDS1|CM024320.1.0670|transcript|CM024320.1.0670:mRNA|protein_coding|1/1|c.3222T>C|p.Ser1074Ser|3222/6264|3222/6264|1074/2087||
LtrCDC216.34_295253_A_G	0	1	0	0	G|synonymous_variant|LOW|CM024320.1.0670:mRNA-p1-CDS1|CM024320.1.0670|transcript|CM024320.1.0670:mRNA|protein_coding|1/1|c.3276A>G|p.Gly1092Gly|3276/6264|3276/6264|1092/2087||
LtrCDC216.34_295322_A_G	0	1	0	0	G|synonymous_variant|LOW|CM024320.1.0670:mRNA-p1-CDS1|CM024320.1.0670|transcript|CM024320.1.0670:mRNA|protein_coding|1/1|c.3345A>G|p.Glu1115Glu|3345/6264|3345/6264|1115/2087||
LtrCDC216.34_295367_A_G	0	1	0	0	G|synonymous_variant|LOW|CM024320.1.0670:mRNA-p1-CDS1|CM024320.1.0670|transcript|CM024320.1.0670:mRNA|protein_coding|1/1|c.3390A>G|p.Glu1130Glu|3390/6264|3390/6264|1130/2087||
LtrCDC216.34_295900_G_A	0	1	0	0	A|missense_variant|MODERATE|CM024320.1.0670:mRNA-p1-CDS1|CM024320.1.0670|transcript|CM024320.1.0670:mRNA|protein_coding|1/1|c.3923G>A|p.Arg1308His|3923/6264|3923/6264|1308/2087||
LtrCDC216.34_295975_T_C	0	1	0	0	C|missense_variant|MODERATE|CM024320.1.0670:mRNA-p1-CDS1|CM024320.1.0670|transcript|CM024320.1.0670:mRNA|protein_coding|1/1|c.3998T>C|p.Val1333Ala|3998/6264|3998/6264|1333/2087||
LtrCDC216.34_297624_G_A	0	1	0	0	A|missense_variant|MODERATE|CM024320.1.0670:mRNA-p1-CDS1|CM024320.1.0670|transcript|CM024320.1.0670:mRNA|protein_coding|1/1|c.5647G>A|p.Ala1883Thr|5647/6264|5647/6264|1883/2087||
LtrCDC216.34_297649_C_G	0	1	0	0	G|missense_variant|MODERATE|CM024320.1.0670:mRNA-p1-CDS1|CM024320.1.0670|transcript|CM024320.1.0670:mRNA|protein_coding|1/1|c.5672C>G|p.Pro1891Arg|5672/6264|5672/6264|1891/2087||
LtrCDC216.34_297801_A_G	0	1	1	0	G|missense_variant|MODERATE|CM024320.1.0670:mRNA-p1-CDS1|CM024320.1.0670|transcript|CM024320.1.0670:mRNA|protein_coding|1/1|c.5824A>G|p.Thr1942Ala|5824/6264|5824/6264|1942/2087||
LtrCDC216.34_298115_C_T	0	1	0	0	T|synonymous_variant|LOW|CM024320.1.0670:mRNA-p1-CDS1|CM024320.1.0670|transcript|CM024320.1.0670:mRNA|protein_coding|1/1|c.6138C>T|p.Ile2046Ile|6138/6264|6138/6264|2046/2087||
LtrCDC216.34_298145_G_C	0	1	0	0	C|synonymous_variant|LOW|CM024320.1.0670:mRNA-p1-CDS1|CM024320.1.0670|transcript|CM024320.1.0670:mRNA|protein_coding|1/1|c.6168G>C|p.Leu2056Leu|6168/6264|6168/6264|2056/2087||
LtrCDC216.34_298160_T_C	0	1	0	0	C|synonymous_variant|LOW|CM024320.1.0670:mRNA-p1-CDS1|CM024320.1.0670|transcript|CM024320.1.0670:mRNA|protein_coding|1/1|c.6183T>C|p.Ile2061Ile|6183/6264|6183/6264|2061/2087||
LtrCDC216.34_298191_T_C	0	1	0	0	C|synonymous_variant|LOW|CM024320.1.0670:mRNA-p1-CDS1|CM024320.1.0670|transcript|CM024320.1.0670:mRNA|protein_coding|1/1|c.6214T>C|p.Leu2072Leu|6214/6264|6214/6264|2072/2087||
LtrCDC216.34_298269_C_A	0	1	0	0	INTERGENIC
LtrCDC216.34_298282_C_T	0	1	0	0	INTERGENIC
LtrCDC216.34_299171_T_C	0	1	0	0	INTERGENIC
LtrCDC216.34_301402_C_T	0	1	0	0	INTERGENIC
LtrCDC216.34_301893_T_C	0	1	1	1	INTERGENIC
LtrCDC216.34_301902_A_G	0	1	1	0	INTERGENIC
LtrCDC216.34_304446_A_G	0	1	1	0	G|synonymous_variant|LOW|CM024320.1.0680:mRNA-p1-CDS1|CM024320.1.0680|transcript|CM024320.1.0680:mRNA|protein_coding|1/1|c.3723T>C|p.Arg1241Arg|3723/3834|3723/3834|1241/1277||
LtrCDC216.34_304558_T_C	0	1	0	0	C|missense_variant|MODERATE|CM024320.1.0680:mRNA-p1-CDS1|CM024320.1.0680|transcript|CM024320.1.0680:mRNA|protein_coding|1/1|c.3611A>G|p.Lys1204Arg|3611/3834|3611/3834|1204/1277||
LtrCDC216.34_304697_C_T	0	1	0	0	T|missense_variant|MODERATE|CM024320.1.0680:mRNA-p1-CDS1|CM024320.1.0680|transcript|CM024320.1.0680:mRNA|protein_coding|1/1|c.3472G>A|p.Asp1158Asn|3472/3834|3472/3834|1158/1277||
LtrCDC216.34_304737_T_A	0	1	1	0	A|synonymous_variant|LOW|CM024320.1.0680:mRNA-p1-CDS1|CM024320.1.0680|transcript|CM024320.1.0680:mRNA|protein_coding|1/1|c.3432A>T|p.Leu1144Leu|3432/3834|3432/3834|1144/1277||
LtrCDC216.34_304824_A_G	0	1	1	0	G|synonymous_variant|LOW|CM024320.1.0680:mRNA-p1-CDS1|CM024320.1.0680|transcript|CM024320.1.0680:mRNA|protein_coding|1/1|c.3345T>C|p.Ala1115Ala|3345/3834|3345/3834|1115/1277||
LtrCDC216.34_304837_T_G	0	1	0	0	G|missense_variant|MODERATE|CM024320.1.0680:mRNA-p1-CDS1|CM024320.1.0680|transcript|CM024320.1.0680:mRNA|protein_coding|1/1|c.3332A>C|p.Asp1111Ala|3332/3834|3332/3834|1111/1277||
LtrCDC216.34_304851_T_C	0	1	0	0	C|synonymous_variant|LOW|CM024320.1.0680:mRNA-p1-CDS1|CM024320.1.0680|transcript|CM024320.1.0680:mRNA|protein_coding|1/1|c.3318A>G|p.Lys1106Lys|3318/3834|3318/3834|1106/1277||
LtrCDC216.34_307044_T_C	0	1	0	0	C|synonymous_variant|LOW|CM024320.1.0680:mRNA-p1-CDS1|CM024320.1.0680|transcript|CM024320.1.0680:mRNA|protein_coding|1/1|c.1125A>G|p.Ala375Ala|1125/3834|1125/3834|375/1277||
LtrCDC216.34_307070_G_A	0	1	0	0	A|missense_variant|MODERATE|CM024320.1.0680:mRNA-p1-CDS1|CM024320.1.0680|transcript|CM024320.1.0680:mRNA|protein_coding|1/1|c.1099C>T|p.His367Tyr|1099/3834|1099/3834|367/1277||
LtrCDC216.34_307137_A_G	0	1	0	0	G|synonymous_variant|LOW|CM024320.1.0680:mRNA-p1-CDS1|CM024320.1.0680|transcript|CM024320.1.0680:mRNA|protein_coding|1/1|c.1032T>C|p.Tyr344Tyr|1032/3834|1032/3834|344/1277||
LtrCDC216.34_308562_A_C	0	1	0	0	INTERGENIC
LtrCDC216.34_308602_T_G	0	1	0	0	INTERGENIC
LtrCDC216.34_308822_A_G	0	1	0	0	INTERGENIC
LtrCDC216.34_308871_C_A	0	1	0	0	INTERGENIC
LtrCDC216.34_309489_C_T	0	1	0	0	INTERGENIC
LtrCDC216.34_309503_A_G	0	1	0	0	INTERGENIC
LtrCDC216.34_310347_A_G	0	1	0	0	INTERGENIC
LtrCDC216.34_310381_A_C	0	1	0	0	INTERGENIC
LtrCDC216.34_310620_T_C	0	1	0	0	C|synonymous_variant|LOW|CM024320.1.0690:mRNA-p1-CDS1|CM024320.1.0690|transcript|CM024320.1.0690:mRNA|protein_coding|1/1|c.9324A>G|p.Val3108Val|9324/9504|9324/9504|3108/3167||
LtrCDC216.34_310854_T_C	0	1	0	0	C|synonymous_variant|LOW|CM024320.1.0690:mRNA-p1-CDS1|CM024320.1.0690|transcript|CM024320.1.0690:mRNA|protein_coding|1/1|c.9090A>G|p.Val3030Val|9090/9504|9090/9504|3030/3167||
LtrCDC216.34_310869_G_C	0	1	0	0	C|synonymous_variant|LOW|CM024320.1.0690:mRNA-p1-CDS1|CM024320.1.0690|transcript|CM024320.1.0690:mRNA|protein_coding|1/1|c.9075C>G|p.Ala3025Ala|9075/9504|9075/9504|3025/3167||
LtrCDC216.34_318075_A_G	0	1	0	0	G|synonymous_variant|LOW|CM024320.1.0690:mRNA-p1-CDS1|CM024320.1.0690|transcript|CM024320.1.0690:mRNA|protein_coding|1/1|c.1869T>C|p.Val623Val|1869/9504|1869/9504|623/3167||
LtrCDC216.34_318166_T_C	0	1	0	0	C|missense_variant|MODERATE|CM024320.1.0690:mRNA-p1-CDS1|CM024320.1.0690|transcript|CM024320.1.0690:mRNA|protein_coding|1/1|c.1778A>G|p.Lys593Arg|1778/9504|1778/9504|593/3167||
LtrCDC216.34_318207_T_C	0	1	0	1	C|synonymous_variant|LOW|CM024320.1.0690:mRNA-p1-CDS1|CM024320.1.0690|transcript|CM024320.1.0690:mRNA|protein_coding|1/1|c.1737A>G|p.Ser579Ser|1737/9504|1737/9504|579/3167||
LtrCDC216.34_318222_A_G	0	1	0	0	G|synonymous_variant|LOW|CM024320.1.0690:mRNA-p1-CDS1|CM024320.1.0690|transcript|CM024320.1.0690:mRNA|protein_coding|1/1|c.1722T>C|p.Asn574Asn|1722/9504|1722/9504|574/3167||
LtrCDC216.34_318490_G_T	0	1	0	0	T|missense_variant|MODERATE|CM024320.1.0690:mRNA-p1-CDS1|CM024320.1.0690|transcript|CM024320.1.0690:mRNA|protein_coding|1/1|c.1454C>A|p.Thr485Lys|1454/9504|1454/9504|485/3167||
LtrCDC216.34_318520_C_T	0	1	0	0	T|missense_variant|MODERATE|CM024320.1.0690:mRNA-p1-CDS1|CM024320.1.0690|transcript|CM024320.1.0690:mRNA|protein_coding|1/1|c.1424G>A|p.Cys475Tyr|1424/9504|1424/9504|475/3167||
LtrCDC216.34_318836_G_A	0	1	1	0	A|missense_variant|MODERATE|CM024320.1.0690:mRNA-p1-CDS1|CM024320.1.0690|transcript|CM024320.1.0690:mRNA|protein_coding|1/1|c.1108C>T|p.Leu370Phe|1108/9504|1108/9504|370/3167||
LtrCDC216.34_321153_A_G	0	1	0	0	INTERGENIC
LtrCDC216.34_321344_T_C	0	1	0	0	INTERGENIC
LtrCDC216.34_321352_G_C	0	1	0	0	INTERGENIC
LtrCDC216.34_321386_G_A	0	1	0	0	INTERGENIC
LtrCDC216.34_321446_C_G	0	0.333333	0	0	INTERGENIC
LtrCDC216.34_321464_G_C	0	1	0	0	INTERGENIC
LtrCDC216.34_322658_C_T	0	1	0	0	INTERGENIC
LtrCDC216.34_323362_C_A	0	1	0	0	A|missense_variant|MODERATE|CM024320.1.0700:mRNA-p1-CDS1|CM024320.1.0700|transcript|CM024320.1.0700:mRNA|protein_coding|1/1|c.18C>A|p.His6Gln|18/690|18/690|6/229||
LtrCDC216.34_323371_C_T	0	1	0	0	T|synonymous_variant|LOW|CM024320.1.0700:mRNA-p1-CDS1|CM024320.1.0700|transcript|CM024320.1.0700:mRNA|protein_coding|1/1|c.27C>T|p.Phe9Phe|27/690|27/690|9/229||
LtrCDC216.34_323463_C_G	0	1	0	0	G|missense_variant|MODERATE|CM024320.1.0700:mRNA-p1-CDS1|CM024320.1.0700|transcript|CM024320.1.0700:mRNA|protein_coding|1/1|c.119C>G|p.Thr40Ser|119/690|119/690|40/229||
LtrCDC216.34_323476_A_G	0	1	0	0	G|synonymous_variant|LOW|CM024320.1.0700:mRNA-p1-CDS1|CM024320.1.0700|transcript|CM024320.1.0700:mRNA|protein_coding|1/1|c.132A>G|p.Pro44Pro|132/690|132/690|44/229||
LtrCDC216.34_323818_A_G	0	1	0	0	G|synonymous_variant|LOW|CM024320.1.0700:mRNA-p1-CDS1|CM024320.1.0700|transcript|CM024320.1.0700:mRNA|protein_coding|1/1|c.474A>G|p.Glu158Glu|474/690|474/690|158/229||
LtrCDC216.34_323843_A_G	0	1	0	0	G|missense_variant|MODERATE|CM024320.1.0700:mRNA-p1-CDS1|CM024320.1.0700|transcript|CM024320.1.0700:mRNA|protein_coding|1/1|c.499A>G|p.Ile167Val|499/690|499/690|167/229||
LtrCDC216.34_323947_G_A	0	1	0	1	A|synonymous_variant|LOW|CM024320.1.0700:mRNA-p1-CDS1|CM024320.1.0700|transcript|CM024320.1.0700:mRNA|protein_coding|1/1|c.603G>A|p.Leu201Leu|603/690|603/690|201/229||
LtrCDC216.34_323979_C_T	0	1	0	1	T|missense_variant|MODERATE|CM024320.1.0700:mRNA-p1-CDS1|CM024320.1.0700|transcript|CM024320.1.0700:mRNA|protein_coding|1/1|c.635C>T|p.Ala212Val|635/690|635/690|212/229||
LtrCDC216.34_324156_A_G	0	1	0	0	INTERGENIC
LtrCDC216.34_324192_A_G	0	1	0	0	INTERGENIC
LtrCDC216.34_324213_T_G	0	0.8	0	0	INTERGENIC
LtrCDC216.34_324562_A_G	0	1	1	1	G|synonymous_variant|LOW|CM024320.1.0705:mRNA-p1-CDS1|CM024320.1.0705|transcript|CM024320.1.0705:mRNA|protein_coding|1/1|c.162A>G|p.Glu54Glu|162/483|162/483|54/160||
LtrCDC216.34_325255_G_A	0	1	0	0	INTERGENIC
LtrCDC216.34_325285_G_C	0	1	0	0	INTERGENIC
LtrCDC216.34_326026_A_G	0	1	0	0	G|missense_variant|MODERATE|CM024320.1.0710:mRNA-p1-CDS1|CM024320.1.0710|transcript|CM024320.1.0710:mRNA|protein_coding|1/1|c.191A>G|p.Asn64Ser|191/1884|191/1884|64/627||
LtrCDC216.34_326262_T_C	0	1	0	1	C|missense_variant|MODERATE|CM024320.1.0710:mRNA-p1-CDS1|CM024320.1.0710|transcript|CM024320.1.0710:mRNA|protein_coding|1/1|c.427T>C|p.Ser143Pro|427/1884|427/1884|143/627||
LtrCDC216.34_326278_A_C	0	1	0	0	C|missense_variant|MODERATE|CM024320.1.0710:mRNA-p1-CDS1|CM024320.1.0710|transcript|CM024320.1.0710:mRNA|protein_coding|1/1|c.443A>C|p.Asp148Ala|443/1884|443/1884|148/627||
LtrCDC216.34_326433_G_T	0	1	0	1	T|missense_variant|MODERATE|CM024320.1.0710:mRNA-p1-CDS1|CM024320.1.0710|transcript|CM024320.1.0710:mRNA|protein_coding|1/1|c.598G>T|p.Val200Phe|598/1884|598/1884|200/627||
LtrCDC216.34_326476_A_G	0	1	0	0	G|missense_variant|MODERATE|CM024320.1.0710:mRNA-p1-CDS1|CM024320.1.0710|transcript|CM024320.1.0710:mRNA|protein_coding|1/1|c.641A>G|p.Lys214Arg|641/1884|641/1884|214/627||
LtrCDC216.34_326531_C_T	0	1	0	0	T|synonymous_variant|LOW|CM024320.1.0710:mRNA-p1-CDS1|CM024320.1.0710|transcript|CM024320.1.0710:mRNA|protein_coding|1/1|c.696C>T|p.Ser232Ser|696/1884|696/1884|232/627||
LtrCDC216.34_326544_C_T	0	1	0	0	T|missense_variant|MODERATE|CM024320.1.0710:mRNA-p1-CDS1|CM024320.1.0710|transcript|CM024320.1.0710:mRNA|protein_coding|1/1|c.709C>T|p.Pro237Ser|709/1884|709/1884|237/627||
LtrCDC216.34_328004_G_A	0	1	0	0	INTERGENIC
LtrCDC216.34_328136_A_G	0	1	0	1	INTERGENIC
LtrCDC216.34_329026_T_C	0	1	0	0	C|synonymous_variant|LOW|CM024320.1.0720:mRNA-p1-CDS1|CM024320.1.0720|transcript|CM024320.1.0720:mRNA|protein_coding|1/1|c.816T>C|p.Ser272Ser|816/1488|816/1488|272/495||
LtrCDC216.34_329357_G_C	0	1	0	0	C|missense_variant|MODERATE|CM024320.1.0720:mRNA-p1-CDS1|CM024320.1.0720|transcript|CM024320.1.0720:mRNA|protein_coding|1/1|c.1147G>C|p.Ala383Pro|1147/1488|1147/1488|383/495||
LtrCDC216.34_329392_C_T	0	1	0	0	T|synonymous_variant|LOW|CM024320.1.0720:mRNA-p1-CDS1|CM024320.1.0720|transcript|CM024320.1.0720:mRNA|protein_coding|1/1|c.1182C>T|p.Ala394Ala|1182/1488|1182/1488|394/495||
LtrCDC216.34_329778_T_C	0	1	0	0	INTERGENIC
LtrCDC216.34_329884_G_A	0	1	0	0	INTERGENIC
LtrCDC216.34_330520_A_G	0	1	0	0	INTERGENIC
LtrCDC216.34_331289_C_T	0	1	0	0	T|synonymous_variant|LOW|CM024320.1.0730:mRNA-p1-CDS1|CM024320.1.0730|transcript|CM024320.1.0730:mRNA|protein_coding|1/1|c.162C>T|p.Gly54Gly|162/843|162/843|54/280||
LtrCDC216.34_331533_T_G	0	1	0	0	G|missense_variant|MODERATE|CM024320.1.0730:mRNA-p1-CDS1|CM024320.1.0730|transcript|CM024320.1.0730:mRNA|protein_coding|1/1|c.406T>G|p.Leu136Val|406/843|406/843|136/280||
LtrCDC216.34_331548_C_T	0	1	0	0	T|missense_variant|MODERATE|CM024320.1.0730:mRNA-p1-CDS1|CM024320.1.0730|transcript|CM024320.1.0730:mRNA|protein_coding|1/1|c.421C>T|p.Leu141Phe|421/843|421/843|141/280||
LtrCDC216.34_332780_G_A	0	1	0	0	INTERGENIC
LtrCDC216.34_332921_A_G	0	1	0	0	INTERGENIC
LtrCDC216.34_332972_C_T	0	0.383333	0	0	INTERGENIC
LtrCDC216.34_333030_G_T	0	1	0	0	T|missense_variant|MODERATE|CM024320.1.0740:mRNA-p1-CDS1|CM024320.1.0740|transcript|CM024320.1.0740:mRNA|protein_coding|1/1|c.7G>T|p.Ala3Ser|7/1407|7/1407|3/468||
LtrCDC216.34_333614_G_C	0	1	0	0	C|synonymous_variant|LOW|CM024320.1.0740:mRNA-p1-CDS1|CM024320.1.0740|transcript|CM024320.1.0740:mRNA|protein_coding|1/1|c.591G>C|p.Ala197Ala|591/1407|591/1407|197/468||
LtrCDC216.34_334268_G_A	0	1	0	0	A|synonymous_variant|LOW|CM024320.1.0740:mRNA-p1-CDS1|CM024320.1.0740|transcript|CM024320.1.0740:mRNA|protein_coding|1/1|c.1245G>A|p.Ala415Ala|1245/1407|1245/1407|415/468||
LtrCDC216.34_334359_T_A	0	1	0	1	A|missense_variant|MODERATE|CM024320.1.0740:mRNA-p1-CDS1|CM024320.1.0740|transcript|CM024320.1.0740:mRNA|protein_coding|1/1|c.1336T>A|p.Cys446Ser|1336/1407|1336/1407|446/468||
LtrCDC216.34_334442_G_T	0	1	0	0	INTERGENIC
LtrCDC216.34_334467_G_T	0	1	0	0	INTERGENIC
LtrCDC216.34_337285_C_T	0	1	0	0	INTERGENIC
LtrCDC216.34_337424_C_T	0	1	0	0	INTERGENIC
LtrCDC216.34_339609_A_G	0	1	0	0	G|missense_variant|MODERATE|CM024320.1.0760:mRNA-p1-CDS1|CM024320.1.0760|transcript|CM024320.1.0760:mRNA|protein_coding|1/1|c.460A>G|p.Ser154Gly|460/1413|460/1413|154/470||
LtrCDC216.34_339953_T_C	0	1	0	0	C|synonymous_variant|LOW|CM024320.1.0760:mRNA-p1-CDS1|CM024320.1.0760|transcript|CM024320.1.0760:mRNA|protein_coding|1/1|c.804T>C|p.Arg268Arg|804/1413|804/1413|268/470||
LtrCDC216.34_340337_T_C	0	1	0	0	C|synonymous_variant|LOW|CM024320.1.0760:mRNA-p1-CDS1|CM024320.1.0760|transcript|CM024320.1.0760:mRNA|protein_coding|1/1|c.1188T>C|p.Ile396Ile|1188/1413|1188/1413|396/470||
LtrCDC216.34_340381_C_A	0	1	0	0	A|missense_variant|MODERATE|CM024320.1.0760:mRNA-p1-CDS1|CM024320.1.0760|transcript|CM024320.1.0760:mRNA|protein_coding|1/1|c.1232C>A|p.Thr411Lys|1232/1413|1232/1413|411/470||
LtrCDC216.34_341276_T_C	0	1	0	0	INTERGENIC
LtrCDC216.34_341294_A_G	0	1	0	0	INTERGENIC
LtrCDC216.34_341329_G_A	0	1	0	0	INTERGENIC
LtrCDC216.34_342002_G_T	0	1	0	0	T|missense_variant|MODERATE|CM024320.1.0770:mRNA-p1-CDS1|CM024320.1.0770|transcript|CM024320.1.0770:mRNA|protein_coding|1/1|c.489G>T|p.Gln163His|489/639|489/639|163/212||
LtrCDC216.34_342185_C_T	0	1	0	0	INTERGENIC
LtrCDC216.34_342195_C_G	0	1	0	0	INTERGENIC
LtrCDC216.34_343777_T_G	0	1	0	0	INTERGENIC
LtrCDC216.34_343783_T_C	0	1	0	0	INTERGENIC
LtrCDC216.34_345035_G_A	0	1	0	0	INTERGENIC
LtrCDC216.34_346459_A_G	0	1	0	0	G|synonymous_variant|LOW|CM024320.1.0780:mRNA-p1-CDS1|CM024320.1.0780|transcript|CM024320.1.0780:mRNA|protein_coding|1/1|c.27A>G|p.Gln9Gln|27/897|27/897|9/298||
LtrCDC216.34_348608_G_A	0	1	0	0	INTERGENIC
LtrCDC216.34_348890_C_T	0	1	0	0	INTERGENIC
LtrCDC216.34_348908_C_T	0	1	0	0	INTERGENIC
LtrCDC216.34_348937_G_A	0	1	0	0	INTERGENIC
LtrCDC216.34_348968_T_C	0	1	0	0	INTERGENIC
LtrCDC216.34_349000_C_T	0	1	0	0	INTERGENIC
LtrCDC216.34_349282_A_G	0	1	0	0	INTERGENIC
LtrCDC216.34_349372_T_G	0	1	0	0	INTERGENIC
LtrCDC216.34_349399_T_A	0	1	0	0	INTERGENIC
LtrCDC216.34_349433_C_T	0	1	0	0	INTERGENIC
LtrCDC216.34_351048_T_C	0	1	0	0	INTERGENIC
LtrCDC216.34_351063_G_A	0	1	0	0	INTERGENIC
LtrCDC216.34_351099_T_G	0	1	0	0	INTERGENIC
LtrCDC216.34_352707_A_G	0	1	0	0	INTERGENIC
LtrCDC216.34_353511_T_C	0	1	0	0	INTERGENIC
LtrCDC216.34_353519_C_T	0	1	0	0	INTERGENIC
LtrCDC216.34_353620_T_A	0	1	0	0	INTERGENIC
LtrCDC216.34_353625_T_C	0	1	0	0	INTERGENIC
LtrCDC216.34_353803_A_G	0	1	0	0	INTERGENIC
LtrCDC216.34_353958_C_T	0	1	0	0	INTERGENIC
LtrCDC216.34_353963_A_G	0	1	0	0	INTERGENIC
LtrCDC216.34_354049_T_G	0	1	0	0	INTERGENIC
LtrCDC216.34_354102_A_C	0	1	0	0	INTERGENIC
LtrCDC216.34_354123_C_G	0	1	0	0	INTERGENIC
LtrCDC216.34_354185_A_G	0	1	0	0	INTERGENIC
LtrCDC216.34_354787_G_C	0	1	1	0	INTERGENIC
LtrCDC216.34_355822_G_T	0	1	0	0	INTERGENIC
LtrCDC216.34_355840_A_C	0	1	0	0	INTERGENIC
LtrCDC216.34_355907_C_G	0	1	1	0	INTERGENIC
LtrCDC216.34_359270_G_C	0	1	0	0	INTERGENIC
LtrCDC216.34_359275_T_C	0	1	0	0	INTERGENIC
LtrCDC216.34_359977_A_G	0	1	0	0	INTERGENIC
LtrCDC216.34_360022_T_C	0	1	0	0	INTERGENIC
LtrCDC216.34_361640_G_A	0	1	0	0	INTERGENIC
LtrCDC216.34_361901_A_G	0	1	0	0	INTERGENIC
LtrCDC216.34_362256_T_C	0	1	0	0	INTERGENIC
LtrCDC216.34_364089_G_A	0	1	0	0	INTERGENIC
LtrCDC216.34_364177_C_G	0	1	0	0	INTERGENIC
LtrCDC216.34_366460_C_A	0	1	0	0	INTERGENIC
LtrCDC216.34_366563_G_A	0	1	0	0	INTERGENIC
LtrCDC216.34_367480_C_A	0	1	0	0	INTERGENIC
LtrCDC216.34_368573_T_C	0	1	0	0	INTERGENIC
LtrCDC216.34_369184_A_G	0	1	0	0	INTERGENIC
LtrCDC216.34_370067_T_G	0	1	0	0	INTERGENIC
LtrCDC216.34_370480_C_T	0	1	0	0	INTERGENIC
LtrCDC216.34_370499_T_C	0	1	0	0	INTERGENIC
LtrCDC216.34_371100_C_T	0	1	0	1	INTERGENIC
LtrCDC216.34_371758_A_C	0	1	0	0	INTERGENIC
LtrCDC216.34_372231_A_C	0	1	0	0	INTERGENIC
LtrCDC216.34_372236_C_A	0	1	0	0	INTERGENIC
LtrCDC216.34_372285_C_A	0	1	0	0	INTERGENIC
LtrCDC216.34_373404_C_T	0	1	0	0	INTERGENIC
LtrCDC216.34_373797_A_G	0	1	0	0	INTERGENIC
LtrCDC216.34_376032_G_T	0	0.553846	0	0	INTERGENIC
LtrCDC216.34_377511_T_C	0	1	0	0	INTERGENIC
LtrCDC216.34_377546_G_T	0	1	0	0	T|synonymous_variant|LOW|CM024320.1.0850:mRNA-p1-CDS1|CM024320.1.0850|transcript|CM024320.1.0850:mRNA|protein_coding|1/1|c.33G>T|p.Gly11Gly|33/1272|33/1272|11/423||
LtrCDC216.34_378272_T_C	0	1	1	1	C|synonymous_variant|LOW|CM024320.1.0850:mRNA-p1-CDS1|CM024320.1.0850|transcript|CM024320.1.0850:mRNA|protein_coding|1/1|c.759T>C|p.Ile253Ile|759/1272|759/1272|253/423||
LtrCDC216.34_378296_T_C	0	1	0	0	C|synonymous_variant|LOW|CM024320.1.0850:mRNA-p1-CDS1|CM024320.1.0850|transcript|CM024320.1.0850:mRNA|protein_coding|1/1|c.783T>C|p.Asp261Asp|783/1272|783/1272|261/423||
LtrCDC216.34_378375_G_A	0	1	1	1	A|missense_variant|MODERATE|CM024320.1.0850:mRNA-p1-CDS1|CM024320.1.0850|transcript|CM024320.1.0850:mRNA|protein_coding|1/1|c.862G>A|p.Val288Ile|862/1272|862/1272|288/423||
LtrCDC216.34_378392_C_G	0	1	0	0	G|synonymous_variant|LOW|CM024320.1.0850:mRNA-p1-CDS1|CM024320.1.0850|transcript|CM024320.1.0850:mRNA|protein_coding|1/1|c.879C>G|p.Leu293Leu|879/1272|879/1272|293/423||
LtrCDC216.34_378407_T_C	0	1	0	0	C|synonymous_variant|LOW|CM024320.1.0850:mRNA-p1-CDS1|CM024320.1.0850|transcript|CM024320.1.0850:mRNA|protein_coding|1/1|c.894T>C|p.Gly298Gly|894/1272|894/1272|298/423||
LtrCDC216.34_378517_G_A	0	1	0	0	A|missense_variant|MODERATE|CM024320.1.0850:mRNA-p1-CDS1|CM024320.1.0850|transcript|CM024320.1.0850:mRNA|protein_coding|1/1|c.1004G>A|p.Gly335Glu|1004/1272|1004/1272|335/423||
LtrCDC216.34_378548_T_C	0	1	0	1	C|synonymous_variant|LOW|CM024320.1.0850:mRNA-p1-CDS1|CM024320.1.0850|transcript|CM024320.1.0850:mRNA|protein_coding|1/1|c.1035T>C|p.Gly345Gly|1035/1272|1035/1272|345/423||
LtrCDC216.34_379387_T_C	0	1	0	0	INTERGENIC
LtrCDC216.34_379683_A_C	0	1	0	0	INTERGENIC
LtrCDC216.34_379689_T_C	0	1	0	0	INTERGENIC
LtrCDC216.34_379709_C_T	0	1	0	0	INTERGENIC
LtrCDC216.34_379750_G_A	0	1	0	0	INTERGENIC
LtrCDC216.34_380129_T_C	0	1	0	0	INTERGENIC
LtrCDC216.34_381093_T_C	0	1	0	0	INTERGENIC
LtrCDC216.34_381123_C_T	0	1	0	0	INTERGENIC
LtrCDC216.34_381997_A_G	0	1	0	0	INTERGENIC
LtrCDC216.34_382064_G_A	0	0.243902	0	0	A|synonymous_variant|LOW|CM024320.1.0870:mRNA-p1-CDS1|CM024320.1.0870|transcript|CM024320.1.0870:mRNA|protein_coding|1/1|c.48G>A|p.Gln16Gln|48/1689|48/1689|16/562||
LtrCDC216.34_382727_A_G	0	1	0	0	G|synonymous_variant|LOW|CM024320.1.0870:mRNA-p1-CDS1|CM024320.1.0870|transcript|CM024320.1.0870:mRNA|protein_coding|1/1|c.711A>G|p.Ala237Ala|711/1689|711/1689|237/562||
LtrCDC216.34_382785_A_G	0	1	1	1	G|missense_variant|MODERATE|CM024320.1.0870:mRNA-p1-CDS1|CM024320.1.0870|transcript|CM024320.1.0870:mRNA|protein_coding|1/1|c.769A>G|p.Ser257Gly|769/1689|769/1689|257/562||
LtrCDC216.34_383126_T_G	0	1	0	1	G|missense_variant|MODERATE|CM024320.1.0870:mRNA-p1-CDS1|CM024320.1.0870|transcript|CM024320.1.0870:mRNA|protein_coding|1/1|c.1110T>G|p.Asp370Glu|1110/1689|1110/1689|370/562||
LtrCDC216.34_383145_G_A	0	1	0	0	A|missense_variant|MODERATE|CM024320.1.0870:mRNA-p1-CDS1|CM024320.1.0870|transcript|CM024320.1.0870:mRNA|protein_coding|1/1|c.1129G>A|p.Val377Ile|1129/1689|1129/1689|377/562||
LtrCDC216.34_384186_T_C	0	1	0	1	INTERGENIC
LtrCDC216.34_384214_T_C	0	1	1	0	INTERGENIC
LtrCDC216.34_384229_T_C	0	1	1	0	INTERGENIC
LtrCDC216.34_384724_A_G	0	1	0	0	G|missense_variant|MODERATE|CM024320.1.0880:mRNA-p1-CDS1|CM024320.1.0880|transcript|CM024320.1.0880:mRNA|protein_coding|1/1|c.13A>G|p.Arg5Gly|13/3084|13/3084|5/1027||
LtrCDC216.34_384753_A_G	0	1	0	0	G|synonymous_variant|LOW|CM024320.1.0880:mRNA-p1-CDS1|CM024320.1.0880|transcript|CM024320.1.0880:mRNA|protein_coding|1/1|c.42A>G|p.Leu14Leu|42/3084|42/3084|14/1027||
LtrCDC216.34_384759_C_A	0	1	0	0	A|missense_variant|MODERATE|CM024320.1.0880:mRNA-p1-CDS1|CM024320.1.0880|transcript|CM024320.1.0880:mRNA|protein_coding|1/1|c.48C>A|p.Phe16Leu|48/3084|48/3084|16/1027||
LtrCDC216.34_384815_C_A	0	1	0	0	A|missense_variant|MODERATE|CM024320.1.0880:mRNA-p1-CDS1|CM024320.1.0880|transcript|CM024320.1.0880:mRNA|protein_coding|1/1|c.104C>A|p.Ala35Glu|104/3084|104/3084|35/1027||
LtrCDC216.34_384844_C_T	0	1	1	1	T|missense_variant|MODERATE|CM024320.1.0880:mRNA-p1-CDS1|CM024320.1.0880|transcript|CM024320.1.0880:mRNA|protein_coding|1/1|c.133C>T|p.His45Tyr|133/3084|133/3084|45/1027||
LtrCDC216.34_384887_C_T	0	1	1	0	T|missense_variant|MODERATE|CM024320.1.0880:mRNA-p1-CDS1|CM024320.1.0880|transcript|CM024320.1.0880:mRNA|protein_coding|1/1|c.176C>T|p.Ala59Val|176/3084|176/3084|59/1027||
LtrCDC216.34_385083_C_T	0	1	0	0	T|synonymous_variant|LOW|CM024320.1.0880:mRNA-p1-CDS1|CM024320.1.0880|transcript|CM024320.1.0880:mRNA|protein_coding|1/1|c.372C>T|p.Ala124Ala|372/3084|372/3084|124/1027||
LtrCDC216.34_385518_C_G	0	1	0	0	G|synonymous_variant|LOW|CM024320.1.0880:mRNA-p1-CDS1|CM024320.1.0880|transcript|CM024320.1.0880:mRNA|protein_coding|1/1|c.807C>G|p.Thr269Thr|807/3084|807/3084|269/1027||
LtrCDC216.34_386292_T_C	0	1	0	0	C|synonymous_variant|LOW|CM024320.1.0880:mRNA-p1-CDS1|CM024320.1.0880|transcript|CM024320.1.0880:mRNA|protein_coding|1/1|c.1581T>C|p.Thr527Thr|1581/3084|1581/3084|527/1027||
LtrCDC216.34_386298_G_A	0	1	0	0	A|synonymous_variant|LOW|CM024320.1.0880:mRNA-p1-CDS1|CM024320.1.0880|transcript|CM024320.1.0880:mRNA|protein_coding|1/1|c.1587G>A|p.Ala529Ala|1587/3084|1587/3084|529/1027||
LtrCDC216.34_386313_T_C	0	1	0	0	C|synonymous_variant|LOW|CM024320.1.0880:mRNA-p1-CDS1|CM024320.1.0880|transcript|CM024320.1.0880:mRNA|protein_coding|1/1|c.1602T>C|p.Gly534Gly|1602/3084|1602/3084|534/1027||
LtrCDC216.34_387603_C_T	0	1	0	0	T|synonymous_variant|LOW|CM024320.1.0880:mRNA-p1-CDS1|CM024320.1.0880|transcript|CM024320.1.0880:mRNA|protein_coding|1/1|c.2892C>T|p.Arg964Arg|2892/3084|2892/3084|964/1027||
LtrCDC216.34_387640_G_C	0	1	0	0	C|missense_variant|MODERATE|CM024320.1.0880:mRNA-p1-CDS1|CM024320.1.0880|transcript|CM024320.1.0880:mRNA|protein_coding|1/1|c.2929G>C|p.Gly977Arg|2929/3084|2929/3084|977/1027||
LtrCDC216.34_387667_T_C	0	1	0	0	C|synonymous_variant|LOW|CM024320.1.0880:mRNA-p1-CDS1|CM024320.1.0880|transcript|CM024320.1.0880:mRNA|protein_coding|1/1|c.2956T>C|p.Leu986Leu|2956/3084|2956/3084|986/1027||
LtrCDC216.34_387732_G_A	0	1	0	0	A|synonymous_variant|LOW|CM024320.1.0880:mRNA-p1-CDS1|CM024320.1.0880|transcript|CM024320.1.0880:mRNA|protein_coding|1/1|c.3021G>A|p.Ala1007Ala|3021/3084|3021/3084|1007/1027||
LtrCDC216.34_387768_G_C	0	1	0	0	C|synonymous_variant|LOW|CM024320.1.0880:mRNA-p1-CDS1|CM024320.1.0880|transcript|CM024320.1.0880:mRNA|protein_coding|1/1|c.3057G>C|p.Leu1019Leu|3057/3084|3057/3084|1019/1027||
LtrCDC216.34_387924_G_C	0	1	0.9	1	INTERGENIC
LtrCDC216.34_388751_T_C	0	1	0	0	INTERGENIC
LtrCDC216.34_390020_T_G	0	0.954545	1	0	INTERGENIC
LtrCDC216.34_390036_A_C	0	1	0	0	INTERGENIC
LtrCDC216.34_390107_C_T	0	1	0	0	INTERGENIC
LtrCDC216.34_390558_G_T	0	1	0	0	T|5_prime_UTR_variant|MODIFIER|exon_CM024320.1.0900.1:mRNA-E1|CM024320.1.0900|transcript|CM024320.1.0900.1:mRNA|protein_coding|1/1|c.-3312G>T|||||3312|
LtrCDC216.34_390750_A_G	0	1	0	0	G|5_prime_UTR_variant|MODIFIER|exon_CM024320.1.0900.1:mRNA-E1|CM024320.1.0900|transcript|CM024320.1.0900.1:mRNA|protein_coding|1/1|c.-3120A>G|||||3120|
LtrCDC216.34_390778_C_T	0	1	0	0	T|5_prime_UTR_variant|MODIFIER|exon_CM024320.1.0900.1:mRNA-E1|CM024320.1.0900|transcript|CM024320.1.0900.1:mRNA|protein_coding|1/1|c.-3092C>T|||||3092|
LtrCDC216.34_390846_A_G	0	1	0	0	G|5_prime_UTR_variant|MODIFIER|exon_CM024320.1.0900.1:mRNA-E1|CM024320.1.0900|transcript|CM024320.1.0900.1:mRNA|protein_coding|1/1|c.-3024A>G|||||3024|
LtrCDC216.34_391377_C_T	0	1	0	0	T|5_prime_UTR_premature_start_codon_gain_variant|LOW|exon_CM024320.1.0900.1:mRNA-E1|CM024320.1.0900|transcript|CM024320.1.0900.1:mRNA|protein_coding|1/1|c.-2493C>T||||||,T|5_prime_UTR_variant|MODIFIER|exon_CM024320.1.0900.1:mRNA-E1|CM024320.1.0900|transcript|CM024320.1.0900.1:mRNA|protein_coding|1/1|c.-2493C>T|||||2493|
LtrCDC216.34_391519_T_C	0	1	0	0	C|5_prime_UTR_variant|MODIFIER|exon_CM024320.1.0900.1:mRNA-E1|CM024320.1.0900|transcript|CM024320.1.0900.1:mRNA|protein_coding|1/1|c.-2351T>C|||||2351|
LtrCDC216.34_391531_C_G	0	1	0	0	G|5_prime_UTR_premature_start_codon_gain_variant|LOW|exon_CM024320.1.0900.1:mRNA-E1|CM024320.1.0900|transcript|CM024320.1.0900.1:mRNA|protein_coding|1/1|c.-2339C>G||||||,G|5_prime_UTR_variant|MODIFIER|exon_CM024320.1.0900.1:mRNA-E1|CM024320.1.0900|transcript|CM024320.1.0900.1:mRNA|protein_coding|1/1|c.-2339C>G|||||2339|
LtrCDC216.34_391583_G_A	0	1	0	0	A|5_prime_UTR_variant|MODIFIER|exon_CM024320.1.0900.1:mRNA-E1|CM024320.1.0900|transcript|CM024320.1.0900.1:mRNA|protein_coding|1/1|c.-2287G>A|||||2287|
LtrCDC216.34_391636_A_C	0	1	0	0	C|5_prime_UTR_variant|MODIFIER|exon_CM024320.1.0900.1:mRNA-E1|CM024320.1.0900|transcript|CM024320.1.0900.1:mRNA|protein_coding|1/1|c.-2234A>C|||||2234|
LtrCDC216.34_391969_A_G	0	1	0	0	G|5_prime_UTR_variant|MODIFIER|exon_CM024320.1.0900.1:mRNA-E1|CM024320.1.0900|transcript|CM024320.1.0900.1:mRNA|protein_coding|1/1|c.-1901A>G|||||1901|
LtrCDC216.34_391983_A_C	0	1	0	0	C|5_prime_UTR_variant|MODIFIER|exon_CM024320.1.0900.1:mRNA-E1|CM024320.1.0900|transcript|CM024320.1.0900.1:mRNA|protein_coding|1/1|c.-1887A>C|||||1887|
LtrCDC216.34_392173_C_A	0	1	0	0	A|5_prime_UTR_variant|MODIFIER|exon_CM024320.1.0900.1:mRNA-E1|CM024320.1.0900|transcript|CM024320.1.0900.1:mRNA|protein_coding|1/1|c.-1697C>A|||||1697|
LtrCDC216.34_392990_G_T	0	1	0	0	T|5_prime_UTR_variant|MODIFIER|exon_CM024320.1.0900.1:mRNA-E1|CM024320.1.0900|transcript|CM024320.1.0900.1:mRNA|protein_coding|1/1|c.-880G>T|||||880|
LtrCDC216.34_393001_G_C	0	1	0	0	C|5_prime_UTR_variant|MODIFIER|exon_CM024320.1.0900.1:mRNA-E1|CM024320.1.0900|transcript|CM024320.1.0900.1:mRNA|protein_coding|1/1|c.-869G>C|||||869|
LtrCDC216.34_394990_C_A	0	1	0	0	INTERGENIC
LtrCDC216.34_395076_A_T	0	1	0	0	INTERGENIC
LtrCDC216.34_395120_G_C	0	1	0	0	INTERGENIC
LtrCDC216.34_396361_T_C	0	1	0	0	INTERGENIC
LtrCDC216.34_396851_G_A	0	1	0	0	INTERGENIC
LtrCDC216.34_397636_G_C	0	1	0	0	INTERGENIC
LtrCDC216.34_397972_A_G	0	1	0	0	INTERGENIC
LtrCDC216.34_398148_T_G	0	1	0	0	G|missense_variant|MODERATE|CM024320.1.0920:mRNA-p1-CDS1|CM024320.1.0920|transcript|CM024320.1.0920:mRNA|protein_coding|1/1|c.47T>G|p.Phe16Cys|47/2316|47/2316|16/771||
LtrCDC216.34_398301_C_T	0	1	0	0	T|missense_variant|MODERATE|CM024320.1.0920:mRNA-p1-CDS1|CM024320.1.0920|transcript|CM024320.1.0920:mRNA|protein_coding|1/1|c.200C>T|p.Pro67Leu|200/2316|200/2316|67/771||
LtrCDC216.34_398363_A_G	0	1	0	0	G|missense_variant|MODERATE|CM024320.1.0920:mRNA-p1-CDS1|CM024320.1.0920|transcript|CM024320.1.0920:mRNA|protein_coding|1/1|c.262A>G|p.Ser88Gly|262/2316|262/2316|88/771||
LtrCDC216.34_398378_T_C	0	1	0	0	C|missense_variant|MODERATE|CM024320.1.0920:mRNA-p1-CDS1|CM024320.1.0920|transcript|CM024320.1.0920:mRNA|protein_coding|1/1|c.277T>C|p.Ser93Pro|277/2316|277/2316|93/771||
LtrCDC216.34_398391_T_C	0	1	0	0	C|missense_variant|MODERATE|CM024320.1.0920:mRNA-p1-CDS1|CM024320.1.0920|transcript|CM024320.1.0920:mRNA|protein_coding|1/1|c.290T>C|p.Val97Ala|290/2316|290/2316|97/771||
LtrCDC216.34_398902_C_G	0	1	0	0	G|synonymous_variant|LOW|CM024320.1.0920:mRNA-p1-CDS1|CM024320.1.0920|transcript|CM024320.1.0920:mRNA|protein_coding|1/1|c.801C>G|p.Thr267Thr|801/2316|801/2316|267/771||
LtrCDC216.34_398911_T_C	0	1	0	0	C|synonymous_variant|LOW|CM024320.1.0920:mRNA-p1-CDS1|CM024320.1.0920|transcript|CM024320.1.0920:mRNA|protein_coding|1/1|c.810T>C|p.Asp270Asp|810/2316|810/2316|270/771||
LtrCDC216.34_398997_T_C	0	1	0	0	C|missense_variant|MODERATE|CM024320.1.0920:mRNA-p1-CDS1|CM024320.1.0920|transcript|CM024320.1.0920:mRNA|protein_coding|1/1|c.896T>C|p.Leu299Ser|896/2316|896/2316|299/771||
LtrCDC216.34_399030_A_G	0	1	0	0	G|missense_variant|MODERATE|CM024320.1.0920:mRNA-p1-CDS1|CM024320.1.0920|transcript|CM024320.1.0920:mRNA|protein_coding|1/1|c.929A>G|p.Asp310Gly|929/2316|929/2316|310/771||
LtrCDC216.34_399259_C_T	0	1	0	0	T|synonymous_variant|LOW|CM024320.1.0920:mRNA-p1-CDS1|CM024320.1.0920|transcript|CM024320.1.0920:mRNA|protein_coding|1/1|c.1158C>T|p.Ile386Ile|1158/2316|1158/2316|386/771||
LtrCDC216.34_399291_T_G	0	1	0	0	G|missense_variant|MODERATE|CM024320.1.0920:mRNA-p1-CDS1|CM024320.1.0920|transcript|CM024320.1.0920:mRNA|protein_coding|1/1|c.1190T>G|p.Leu397Arg|1190/2316|1190/2316|397/771||
LtrCDC216.34_399364_G_A	0	1	0	0	A|missense_variant|MODERATE|CM024320.1.0920:mRNA-p1-CDS1|CM024320.1.0920|transcript|CM024320.1.0920:mRNA|protein_coding|1/1|c.1263G>A|p.Met421Ile|1263/2316|1263/2316|421/771||
LtrCDC216.34_399398_T_C	0	1	0	0	C|missense_variant|MODERATE|CM024320.1.0920:mRNA-p1-CDS1|CM024320.1.0920|transcript|CM024320.1.0920:mRNA|protein_coding|1/1|c.1297T>C|p.Tyr433His|1297/2316|1297/2316|433/771||
LtrCDC216.34_399504_C_T	0	1	0	0	T|missense_variant|MODERATE|CM024320.1.0920:mRNA-p1-CDS1|CM024320.1.0920|transcript|CM024320.1.0920:mRNA|protein_coding|1/1|c.1403C>T|p.Ser468Phe|1403/2316|1403/2316|468/771||
LtrCDC216.34_401221_T_C	0	1	0	0	INTERGENIC
LtrCDC216.34_401248_G_C	0	1	0	0	INTERGENIC
LtrCDC216.34_401428_G_C	0	1	0	0	INTERGENIC
LtrCDC216.34_401624_A_G	0	1	1	1	G|synonymous_variant|LOW|CM024320.1.0930:mRNA-p1-CDS1|CM024320.1.0930|transcript|CM024320.1.0930:mRNA|protein_coding|1/1|c.162A>G|p.Glu54Glu|162/324|162/324|54/107||
LtrCDC216.34_401651_T_C	0	1	1	1	C|synonymous_variant|LOW|CM024320.1.0930:mRNA-p1-CDS1|CM024320.1.0930|transcript|CM024320.1.0930:mRNA|protein_coding|1/1|c.189T>C|p.Ala63Ala|189/324|189/324|63/107||
LtrCDC216.34_401798_T_C	0	1	0	0	INTERGENIC
LtrCDC216.34_401924_A_G	0	1	0	0	INTERGENIC
LtrCDC216.34_402508_C_G	0	1	0	0	INTERGENIC
LtrCDC216.34_404010_T_G	0	1	0	0	G|synonymous_variant|LOW|CM024320.1.0940:mRNA-p1-CDS1|CM024320.1.0940|transcript|CM024320.1.0940:mRNA|protein_coding|1/1|c.630T>G|p.Ala210Ala|630/3006|630/3006|210/1001||
LtrCDC216.34_404025_C_G	0	1	0	0	G|missense_variant|MODERATE|CM024320.1.0940:mRNA-p1-CDS1|CM024320.1.0940|transcript|CM024320.1.0940:mRNA|protein_coding|1/1|c.645C>G|p.His215Gln|645/3006|645/3006|215/1001||
LtrCDC216.34_404080_G_T	0	1	0	0	T|missense_variant|MODERATE|CM024320.1.0940:mRNA-p1-CDS1|CM024320.1.0940|transcript|CM024320.1.0940:mRNA|protein_coding|1/1|c.700G>T|p.Gly234Cys|700/3006|700/3006|234/1001||
LtrCDC216.34_404495_T_C	0	1	0	0	C|missense_variant|MODERATE|CM024320.1.0940:mRNA-p1-CDS1|CM024320.1.0940|transcript|CM024320.1.0940:mRNA|protein_coding|1/1|c.1115T>C|p.Val372Ala|1115/3006|1115/3006|372/1001||
LtrCDC216.34_405684_C_T	0	1	0	0	T|synonymous_variant|LOW|CM024320.1.0940:mRNA-p1-CDS1|CM024320.1.0940|transcript|CM024320.1.0940:mRNA|protein_coding|1/1|c.2304C>T|p.Ser768Ser|2304/3006|2304/3006|768/1001||
LtrCDC216.34_408767_T_G	0	1	0	0	INTERGENIC
LtrCDC216.34_409344_A_G	0	1	0	0	G|missense_variant|MODERATE|CM024320.1.0950:mRNA-p1-CDS1|CM024320.1.0950|transcript|CM024320.1.0950:mRNA|protein_coding|1/1|c.557A>G|p.Tyr186Cys|557/2706|557/2706|186/901||
LtrCDC216.34_409447_A_G	0	1	0	0	G|synonymous_variant|LOW|CM024320.1.0950:mRNA-p1-CDS1|CM024320.1.0950|transcript|CM024320.1.0950:mRNA|protein_coding|1/1|c.660A>G|p.Ser220Ser|660/2706|660/2706|220/901||
LtrCDC216.34_409465_A_G	0	1	0	0	G|synonymous_variant|LOW|CM024320.1.0950:mRNA-p1-CDS1|CM024320.1.0950|transcript|CM024320.1.0950:mRNA|protein_coding|1/1|c.678A>G|p.Leu226Leu|678/2706|678/2706|226/901||
LtrCDC216.34_409486_A_G	0	1	0	0	G|synonymous_variant|LOW|CM024320.1.0950:mRNA-p1-CDS1|CM024320.1.0950|transcript|CM024320.1.0950:mRNA|protein_coding|1/1|c.699A>G|p.Ala233Ala|699/2706|699/2706|233/901||
LtrCDC216.34_410407_A_G	0	1	0	0	G|synonymous_variant|LOW|CM024320.1.0950:mRNA-p1-CDS1|CM024320.1.0950|transcript|CM024320.1.0950:mRNA|protein_coding|1/1|c.1620A>G|p.Val540Val|1620/2706|1620/2706|540/901||
LtrCDC216.34_410450_G_A	0	1	0	0	A|missense_variant|MODERATE|CM024320.1.0950:mRNA-p1-CDS1|CM024320.1.0950|transcript|CM024320.1.0950:mRNA|protein_coding|1/1|c.1663G>A|p.Ala555Thr|1663/2706|1663/2706|555/901||
LtrCDC216.34_410471_T_C	0	1	0	0	C|missense_variant|MODERATE|CM024320.1.0950:mRNA-p1-CDS1|CM024320.1.0950|transcript|CM024320.1.0950:mRNA|protein_coding|1/1|c.1684T>C|p.Ser562Pro|1684/2706|1684/2706|562/901||
LtrCDC216.34_410531_T_C	0	0.95	0	0	C|missense_variant|MODERATE|CM024320.1.0950:mRNA-p1-CDS1|CM024320.1.0950|transcript|CM024320.1.0950:mRNA|protein_coding|1/1|c.1744T>C|p.Phe582Leu|1744/2706|1744/2706|582/901||
LtrCDC216.34_410641_T_C	0	1	0	0	C|synonymous_variant|LOW|CM024320.1.0950:mRNA-p1-CDS1|CM024320.1.0950|transcript|CM024320.1.0950:mRNA|protein_coding|1/1|c.1854T>C|p.Gly618Gly|1854/2706|1854/2706|618/901||
LtrCDC216.34_410662_C_T	0	0.378378	0	0	T|synonymous_variant|LOW|CM024320.1.0950:mRNA-p1-CDS1|CM024320.1.0950|transcript|CM024320.1.0950:mRNA|protein_coding|1/1|c.1875C>T|p.Ser625Ser|1875/2706|1875/2706|625/901||
LtrCDC216.34_410673_T_C	0	1	0	1	C|missense_variant|MODERATE|CM024320.1.0950:mRNA-p1-CDS1|CM024320.1.0950|transcript|CM024320.1.0950:mRNA|protein_coding|1/1|c.1886T>C|p.Val629Ala|1886/2706|1886/2706|629/901||
LtrCDC216.34_410844_A_G	0	0.111111	0	0	G|missense_variant|MODERATE|CM024320.1.0950:mRNA-p1-CDS1|CM024320.1.0950|transcript|CM024320.1.0950:mRNA|protein_coding|1/1|c.2057A>G|p.Asp686Gly|2057/2706|2057/2706|686/901||
LtrCDC216.34_411136_G_A	0	1	0	0	A|synonymous_variant|LOW|CM024320.1.0950:mRNA-p1-CDS1|CM024320.1.0950|transcript|CM024320.1.0950:mRNA|protein_coding|1/1|c.2349G>A|p.Leu783Leu|2349/2706|2349/2706|783/901||
LtrCDC216.34_411227_G_A	0	1	0	0	A|missense_variant|MODERATE|CM024320.1.0950:mRNA-p1-CDS1|CM024320.1.0950|transcript|CM024320.1.0950:mRNA|protein_coding|1/1|c.2440G>A|p.Val814Met|2440/2706|2440/2706|814/901||
LtrCDC216.34_411283_A_G	0	1	0	0	G|synonymous_variant|LOW|CM024320.1.0950:mRNA-p1-CDS1|CM024320.1.0950|transcript|CM024320.1.0950:mRNA|protein_coding|1/1|c.2496A>G|p.Glu832Glu|2496/2706|2496/2706|832/901||
LtrCDC216.34_411876_A_G	0	0.875	0	0	INTERGENIC
LtrCDC216.34_411924_G_C	0	1	0	0	INTERGENIC
LtrCDC216.34_412288_T_C	0	1	0	0	INTERGENIC
LtrCDC216.34_412302_G_A	0	1	0	0	INTERGENIC
LtrCDC216.34_413601_C_A	0	1	0	0	INTERGENIC
LtrCDC216.34_413671_G_C	0	1	0	0	INTERGENIC
LtrCDC216.34_418006_G_T	0	1	0	0	INTERGENIC
LtrCDC216.34_419822_C_T	0	1	0	0	INTERGENIC
LtrCDC216.34_420348_G_T	0	1	0	0	T|missense_variant|MODERATE|CM024320.1.0970:mRNA-p1-CDS1|CM024320.1.0970|transcript|CM024320.1.0970:mRNA|protein_coding|1/1|c.191G>T|p.Arg64Leu|191/612|191/612|64/203||
LtrCDC216.34_420358_T_C	0	1	0	0	C|synonymous_variant|LOW|CM024320.1.0970:mRNA-p1-CDS1|CM024320.1.0970|transcript|CM024320.1.0970:mRNA|protein_coding|1/1|c.201T>C|p.Asp67Asp|201/612|201/612|67/203||
LtrCDC216.34_420502_A_G	0	1	1	1	G|synonymous_variant|LOW|CM024320.1.0970:mRNA-p1-CDS1|CM024320.1.0970|transcript|CM024320.1.0970:mRNA|protein_coding|1/1|c.345A>G|p.Leu115Leu|345/612|345/612|115/203||
LtrCDC216.34_420766_T_C	0	1	0	0	C|synonymous_variant|LOW|CM024320.1.0970:mRNA-p1-CDS1|CM024320.1.0970|transcript|CM024320.1.0970:mRNA|protein_coding|1/1|c.609T>C|p.Cys203Cys|609/612|609/612|203/203||
LtrCDC216.34_421439_T_C	0	1	0	0	INTERGENIC
LtrCDC216.34_421554_G_A	0	1	0	0	INTERGENIC
LtrCDC216.34_421574_G_A	0	1	0	0	INTERGENIC
LtrCDC216.34_421613_G_C	0	1	1	0	INTERGENIC
LtrCDC216.34_421815_A_G	0	1	0	0	INTERGENIC
LtrCDC216.34_422806_G_A	0	1	0	0	INTERGENIC
LtrCDC216.34_422819_T_C	0	1	0	0	INTERGENIC
LtrCDC216.34_426139_A_G	0	1	0	0	INTERGENIC
LtrCDC216.34_427300_G_A	0	1	0	0	A|missense_variant|MODERATE|CM024320.1.0980:mRNA-p1-CDS1|CM024320.1.0980|transcript|CM024320.1.0980:mRNA|protein_coding|1/1|c.22G>A|p.Val8Ile|22/582|22/582|8/193||
LtrCDC216.34_427327_A_C	0	1	0	0	C|missense_variant|MODERATE|CM024320.1.0980:mRNA-p1-CDS1|CM024320.1.0980|transcript|CM024320.1.0980:mRNA|protein_coding|1/1|c.49A>C|p.Ile17Leu|49/582|49/582|17/193||
LtrCDC216.34_428329_C_T	0	1	0	0	INTERGENIC
LtrCDC216.34_433326_G_A	0	1	0	0	INTERGENIC
LtrCDC216.34_433332_A_G	0	1	0	0	INTERGENIC
LtrCDC216.34_435542_G_A	0	1	0	0	INTERGENIC
LtrCDC216.34_435569_C_T	0	1	0	0	INTERGENIC
LtrCDC216.34_437255_G_A	0	1	0	0	INTERGENIC
LtrCDC216.34_437289_G_A	0	0.52381	0	0	INTERGENIC
LtrCDC216.34_437311_G_C	0	1	0	0	C|missense_variant|MODERATE|CM024320.1.0990:mRNA-p1-CDS1|CM024320.1.0990|transcript|CM024320.1.0990:mRNA|protein_coding|1/1|c.20G>C|p.Arg7Thr|20/4026|20/4026|7/1341||
LtrCDC216.34_437364_T_C	0	1	0	0	C|missense_variant|MODERATE|CM024320.1.0990:mRNA-p1-CDS1|CM024320.1.0990|transcript|CM024320.1.0990:mRNA|protein_coding|1/1|c.73T>C|p.Ser25Pro|73/4026|73/4026|25/1341||
LtrCDC216.34_437387_T_C	0	1	0	0	C|synonymous_variant|LOW|CM024320.1.0990:mRNA-p1-CDS1|CM024320.1.0990|transcript|CM024320.1.0990:mRNA|protein_coding|1/1|c.96T>C|p.Ile32Ile|96/4026|96/4026|32/1341||
LtrCDC216.34_437440_A_G	0	1	0	1	G|missense_variant|MODERATE|CM024320.1.0990:mRNA-p1-CDS1|CM024320.1.0990|transcript|CM024320.1.0990:mRNA|protein_coding|1/1|c.149A>G|p.Tyr50Cys|149/4026|149/4026|50/1341||
LtrCDC216.34_437539_A_G	0	1	0	1	G|missense_variant|MODERATE|CM024320.1.0990:mRNA-p1-CDS1|CM024320.1.0990|transcript|CM024320.1.0990:mRNA|protein_coding|1/1|c.248A>G|p.Asp83Gly|248/4026|248/4026|83/1341||
LtrCDC216.34_437767_T_C	0	1	0	0	C|missense_variant|MODERATE|CM024320.1.0990:mRNA-p1-CDS1|CM024320.1.0990|transcript|CM024320.1.0990:mRNA|protein_coding|1/1|c.476T>C|p.Met159Thr|476/4026|476/4026|159/1341||
LtrCDC216.34_437815_T_C	0	1	0	0	C|missense_variant|MODERATE|CM024320.1.0990:mRNA-p1-CDS1|CM024320.1.0990|transcript|CM024320.1.0990:mRNA|protein_coding|1/1|c.524T>C|p.Met175Thr|524/4026|524/4026|175/1341||
LtrCDC216.34_437852_C_T	0	1	0	0	T|synonymous_variant|LOW|CM024320.1.0990:mRNA-p1-CDS1|CM024320.1.0990|transcript|CM024320.1.0990:mRNA|protein_coding|1/1|c.561C>T|p.Phe187Phe|561/4026|561/4026|187/1341||
LtrCDC216.34_438013_A_G	0	1	0	0	G|missense_variant|MODERATE|CM024320.1.0990:mRNA-p1-CDS1|CM024320.1.0990|transcript|CM024320.1.0990:mRNA|protein_coding|1/1|c.722A>G|p.His241Arg|722/4026|722/4026|241/1341||
LtrCDC216.34_438062_C_T	0	1	0	0	T|synonymous_variant|LOW|CM024320.1.0990:mRNA-p1-CDS1|CM024320.1.0990|transcript|CM024320.1.0990:mRNA|protein_coding|1/1|c.771C>T|p.Asn257Asn|771/4026|771/4026|257/1341||
LtrCDC216.34_438205_T_G	0	1	0	0	G|missense_variant|MODERATE|CM024320.1.0990:mRNA-p1-CDS1|CM024320.1.0990|transcript|CM024320.1.0990:mRNA|protein_coding|1/1|c.914T>G|p.Leu305Arg|914/4026|914/4026|305/1341||
LtrCDC216.34_438227_C_A	0	1	0	0	A|synonymous_variant|LOW|CM024320.1.0990:mRNA-p1-CDS1|CM024320.1.0990|transcript|CM024320.1.0990:mRNA|protein_coding|1/1|c.936C>A|p.Gly312Gly|936/4026|936/4026|312/1341||
LtrCDC216.34_438281_C_G	0	1	0	0	G|synonymous_variant|LOW|CM024320.1.0990:mRNA-p1-CDS1|CM024320.1.0990|transcript|CM024320.1.0990:mRNA|protein_coding|1/1|c.990C>G|p.Arg330Arg|990/4026|990/4026|330/1341||
LtrCDC216.34_438305_C_T	0	1	1	0	T|synonymous_variant|LOW|CM024320.1.0990:mRNA-p1-CDS1|CM024320.1.0990|transcript|CM024320.1.0990:mRNA|protein_coding|1/1|c.1014C>T|p.Phe338Phe|1014/4026|1014/4026|338/1341||
LtrCDC216.34_438529_T_C	0	1	0	0	C|missense_variant|MODERATE|CM024320.1.0990:mRNA-p1-CDS1|CM024320.1.0990|transcript|CM024320.1.0990:mRNA|protein_coding|1/1|c.1238T>C|p.Val413Ala|1238/4026|1238/4026|413/1341||
LtrCDC216.34_438565_C_A	0	1	0	0	A|missense_variant|MODERATE|CM024320.1.0990:mRNA-p1-CDS1|CM024320.1.0990|transcript|CM024320.1.0990:mRNA|protein_coding|1/1|c.1274C>A|p.Ala425Glu|1274/4026|1274/4026|425/1341||
LtrCDC216.34_438620_A_G	0	1	0	0	G|synonymous_variant|LOW|CM024320.1.0990:mRNA-p1-CDS1|CM024320.1.0990|transcript|CM024320.1.0990:mRNA|protein_coding|1/1|c.1329A>G|p.Val443Val|1329/4026|1329/4026|443/1341||
LtrCDC216.34_438636_G_A	0	1	0	0	A|missense_variant|MODERATE|CM024320.1.0990:mRNA-p1-CDS1|CM024320.1.0990|transcript|CM024320.1.0990:mRNA|protein_coding|1/1|c.1345G>A|p.Glu449Lys|1345/4026|1345/4026|449/1341||
LtrCDC216.34_438653_T_C	0	1	0	0	C|synonymous_variant|LOW|CM024320.1.0990:mRNA-p1-CDS1|CM024320.1.0990|transcript|CM024320.1.0990:mRNA|protein_coding|1/1|c.1362T>C|p.Phe454Phe|1362/4026|1362/4026|454/1341||
LtrCDC216.34_439820_A_C	0	1	0	0	C|synonymous_variant|LOW|CM024320.1.0990:mRNA-p1-CDS1|CM024320.1.0990|transcript|CM024320.1.0990:mRNA|protein_coding|1/1|c.2529A>C|p.Gly843Gly|2529/4026|2529/4026|843/1341||
LtrCDC216.34_440231_T_C	0	1	0	0	C|synonymous_variant|LOW|CM024320.1.0990:mRNA-p1-CDS1|CM024320.1.0990|transcript|CM024320.1.0990:mRNA|protein_coding|1/1|c.2940T>C|p.Val980Val|2940/4026|2940/4026|980/1341||
LtrCDC216.34_440249_A_G	0	1	0	0	G|synonymous_variant|LOW|CM024320.1.0990:mRNA-p1-CDS1|CM024320.1.0990|transcript|CM024320.1.0990:mRNA|protein_coding|1/1|c.2958A>G|p.Thr986Thr|2958/4026|2958/4026|986/1341||
LtrCDC216.34_440262_A_G	0	1	0	0	G|missense_variant|MODERATE|CM024320.1.0990:mRNA-p1-CDS1|CM024320.1.0990|transcript|CM024320.1.0990:mRNA|protein_coding|1/1|c.2971A>G|p.Thr991Ala|2971/4026|2971/4026|991/1341||
LtrCDC216.34_440547_C_T	0	1	0	0	T|missense_variant|MODERATE|CM024320.1.0990:mRNA-p1-CDS1|CM024320.1.0990|transcript|CM024320.1.0990:mRNA|protein_coding|1/1|c.3256C>T|p.Pro1086Ser|3256/4026|3256/4026|1086/1341||
LtrCDC216.34_442089_T_G	0	1	0	0	INTERGENIC
LtrCDC216.34_443473_G_T	0	0.7	0	0	INTERGENIC
LtrCDC216.34_443935_A_G	0	1	0	0	INTERGENIC
LtrCDC216.34_444168_A_G	0	1	0	0	INTERGENIC
LtrCDC216.34_444340_G_C	0	1	0	0	INTERGENIC
LtrCDC216.34_444872_G_A	0	1	0	1	INTERGENIC
LtrCDC216.34_444922_A_C	0	1	0	0	INTERGENIC
LtrCDC216.34_447319_G_A	0	1	0	0	A|missense_variant|MODERATE|CM024320.1.1000:mRNA-p1-CDS1|CM024320.1.1000|transcript|CM024320.1.1000:mRNA|protein_coding|1/1|c.2261G>A|p.Arg754Lys|2261/4122|2261/4122|754/1373||
LtrCDC216.34_447569_C_A	0	1	0	0	A|synonymous_variant|LOW|CM024320.1.1000:mRNA-p1-CDS1|CM024320.1.1000|transcript|CM024320.1.1000:mRNA|protein_coding|1/1|c.2511C>A|p.Arg837Arg|2511/4122|2511/4122|837/1373||
LtrCDC216.34_447799_A_G	0	1	0	0	G|missense_variant|MODERATE|CM024320.1.1000:mRNA-p1-CDS1|CM024320.1.1000|transcript|CM024320.1.1000:mRNA|protein_coding|1/1|c.2741A>G|p.Lys914Arg|2741/4122|2741/4122|914/1373||
LtrCDC216.34_450111_T_C	0	1	0	0	C|missense_variant|MODERATE|CM024320.1.1010:mRNA-p1-CDS1|CM024320.1.1010|transcript|CM024320.1.1010:mRNA|protein_coding|1/1|c.200T>C|p.Val67Ala|200/1851|200/1851|67/616||
LtrCDC216.34_450145_T_C	0	1	0	0	C|synonymous_variant|LOW|CM024320.1.1010:mRNA-p1-CDS1|CM024320.1.1010|transcript|CM024320.1.1010:mRNA|protein_coding|1/1|c.234T>C|p.Asp78Asp|234/1851|234/1851|78/616||
LtrCDC216.34_450178_A_G	0	1	0	0	G|synonymous_variant|LOW|CM024320.1.1010:mRNA-p1-CDS1|CM024320.1.1010|transcript|CM024320.1.1010:mRNA|protein_coding|1/1|c.267A>G|p.Leu89Leu|267/1851|267/1851|89/616||
LtrCDC216.34_450376_G_T	0	1	0	0	T|synonymous_variant|LOW|CM024320.1.1010:mRNA-p1-CDS1|CM024320.1.1010|transcript|CM024320.1.1010:mRNA|protein_coding|1/1|c.465G>T|p.Thr155Thr|465/1851|465/1851|155/616||
LtrCDC216.34_450392_G_C	0	1	0	0	C|missense_variant|MODERATE|CM024320.1.1010:mRNA-p1-CDS1|CM024320.1.1010|transcript|CM024320.1.1010:mRNA|protein_coding|1/1|c.481G>C|p.Asp161His|481/1851|481/1851|161/616||
LtrCDC216.34_451400_A_G	0	1	0	0	G|missense_variant|MODERATE|CM024320.1.1010:mRNA-p1-CDS1|CM024320.1.1010|transcript|CM024320.1.1010:mRNA|protein_coding|1/1|c.1489A>G|p.Thr497Ala|1489/1851|1489/1851|497/616||
LtrCDC216.34_451558_T_C	0	1	0	0	C|synonymous_variant|LOW|CM024320.1.1010:mRNA-p1-CDS1|CM024320.1.1010|transcript|CM024320.1.1010:mRNA|protein_coding|1/1|c.1647T>C|p.Ser549Ser|1647/1851|1647/1851|549/616||
LtrCDC216.34_451702_T_C	0	1	0	0	C|synonymous_variant|LOW|CM024320.1.1010:mRNA-p1-CDS1|CM024320.1.1010|transcript|CM024320.1.1010:mRNA|protein_coding|1/1|c.1791T>C|p.Arg597Arg|1791/1851|1791/1851|597/616||
LtrCDC216.34_451773_G_A	0	1	0	0	INTERGENIC
LtrCDC216.34_451791_A_C	0	1	0	0	INTERGENIC
LtrCDC216.34_452153_C_T	0	1	0	0	INTERGENIC
LtrCDC216.34_452193_G_A	0	1	0	0	INTERGENIC
LtrCDC216.34_453204_C_G	0	1	0	0	G|synonymous_variant|LOW|CM024320.1.1020:mRNA-p1-CDS1|CM024320.1.1020|transcript|CM024320.1.1020:mRNA|protein_coding|1/1|c.549C>G|p.Arg183Arg|549/1371|549/1371|183/456||
LtrCDC216.34_453264_T_C	0	1	0	0	C|synonymous_variant|LOW|CM024320.1.1020:mRNA-p1-CDS1|CM024320.1.1020|transcript|CM024320.1.1020:mRNA|protein_coding|1/1|c.609T>C|p.Pro203Pro|609/1371|609/1371|203/456||
LtrCDC216.34_453374_A_G	0	1	0	0	G|missense_variant|MODERATE|CM024320.1.1020:mRNA-p1-CDS1|CM024320.1.1020|transcript|CM024320.1.1020:mRNA|protein_coding|1/1|c.719A>G|p.His240Arg|719/1371|719/1371|240/456||
LtrCDC216.34_453973_G_A	0	1	0	0	A|missense_variant|MODERATE|CM024320.1.1020:mRNA-p1-CDS1|CM024320.1.1020|transcript|CM024320.1.1020:mRNA|protein_coding|1/1|c.1318G>A|p.Ala440Thr|1318/1371|1318/1371|440/456||
LtrCDC216.34_453980_G_A	0	1	0	0	A|missense_variant|MODERATE|CM024320.1.1020:mRNA-p1-CDS1|CM024320.1.1020|transcript|CM024320.1.1020:mRNA|protein_coding|1/1|c.1325G>A|p.Arg442Lys|1325/1371|1325/1371|442/456||
LtrCDC216.34_454045_T_C	0	1	0	0	INTERGENIC
LtrCDC216.34_455230_T_G	0	1	0	0	INTERGENIC
LtrCDC216.34_456034_G_A	0	1	0	0	A|missense_variant|MODERATE|CM024320.1.1030:mRNA-p1-CDS1|CM024320.1.1030|transcript|CM024320.1.1030:mRNA|protein_coding|1/1|c.163G>A|p.Gly55Ser|163/1146|163/1146|55/381||
LtrCDC216.34_456093_T_C	0	1	0	0	C|synonymous_variant|LOW|CM024320.1.1030:mRNA-p1-CDS1|CM024320.1.1030|transcript|CM024320.1.1030:mRNA|protein_coding|1/1|c.222T>C|p.Arg74Arg|222/1146|222/1146|74/381||
LtrCDC216.34_456213_A_G	0	1	0	0	G|synonymous_variant|LOW|CM024320.1.1030:mRNA-p1-CDS1|CM024320.1.1030|transcript|CM024320.1.1030:mRNA|protein_coding|1/1|c.342A>G|p.Val114Val|342/1146|342/1146|114/381||
LtrCDC216.34_456225_T_C	0	1	0	0	C|synonymous_variant|LOW|CM024320.1.1030:mRNA-p1-CDS1|CM024320.1.1030|transcript|CM024320.1.1030:mRNA|protein_coding|1/1|c.354T>C|p.Phe118Phe|354/1146|354/1146|118/381||
LtrCDC216.34_456333_C_T	0	1	0	0	T|synonymous_variant|LOW|CM024320.1.1030:mRNA-p1-CDS1|CM024320.1.1030|transcript|CM024320.1.1030:mRNA|protein_coding|1/1|c.462C>T|p.Val154Val|462/1146|462/1146|154/381||
LtrCDC216.34_456485_C_T	0	1	0	0	T|missense_variant|MODERATE|CM024320.1.1030:mRNA-p1-CDS1|CM024320.1.1030|transcript|CM024320.1.1030:mRNA|protein_coding|1/1|c.614C>T|p.Ala205Val|614/1146|614/1146|205/381||
LtrCDC216.34_456615_T_C	0	1	0	0	C|synonymous_variant|LOW|CM024320.1.1030:mRNA-p1-CDS1|CM024320.1.1030|transcript|CM024320.1.1030:mRNA|protein_coding|1/1|c.744T>C|p.Val248Val|744/1146|744/1146|248/381||
LtrCDC216.34_456654_C_G	0	1	0	0	G|synonymous_variant|LOW|CM024320.1.1030:mRNA-p1-CDS1|CM024320.1.1030|transcript|CM024320.1.1030:mRNA|protein_coding|1/1|c.783C>G|p.Leu261Leu|783/1146|783/1146|261/381||
LtrCDC216.34_456714_G_A	0	1	0	0	A|synonymous_variant|LOW|CM024320.1.1030:mRNA-p1-CDS1|CM024320.1.1030|transcript|CM024320.1.1030:mRNA|protein_coding|1/1|c.843G>A|p.Thr281Thr|843/1146|843/1146|281/381||
LtrCDC216.34_457456_T_G	0	1	0	0	INTERGENIC
LtrCDC216.34_457694_T_C	0	1	0	0	INTERGENIC
LtrCDC216.34_457699_C_T	0	1	0	0	INTERGENIC
LtrCDC216.34_458999_G_C	0	1	1	0	C|synonymous_variant|LOW|CM024320.1.1040:mRNA-p1-CDS1|CM024320.1.1040|transcript|CM024320.1.1040:mRNA|protein_coding|1/1|c.498G>C|p.Gly166Gly|498/729|498/729|166/242||
LtrCDC216.34_459843_T_C	0	1	0	0	INTERGENIC
LtrCDC216.34_459853_G_C	0	1	0	0	INTERGENIC
LtrCDC216.34_460279_G_A	0	1	0	0	INTERGENIC
LtrCDC216.34_460326_G_A	0	1	0	0	INTERGENIC
LtrCDC216.34_460702_A_G	0	1	0	0	INTERGENIC
LtrCDC216.34_460886_G_A	0	1	0	0	INTERGENIC
LtrCDC216.34_462795_G_A	0	1	0	1	A|synonymous_variant|LOW|CM024320.1.1050:mRNA-p1-CDS1|CM024320.1.1050|transcript|CM024320.1.1050:mRNA|protein_coding|1/1|c.1200G>A|p.Ala400Ala|1200/2103|1200/2103|400/700||
LtrCDC216.34_462804_A_G	0	1	1	1	G|synonymous_variant|LOW|CM024320.1.1050:mRNA-p1-CDS1|CM024320.1.1050|transcript|CM024320.1.1050:mRNA|protein_coding|1/1|c.1209A>G|p.Leu403Leu|1209/2103|1209/2103|403/700||
LtrCDC216.34_462819_A_G	0	1	0	0	G|synonymous_variant|LOW|CM024320.1.1050:mRNA-p1-CDS1|CM024320.1.1050|transcript|CM024320.1.1050:mRNA|protein_coding|1/1|c.1224A>G|p.Arg408Arg|1224/2103|1224/2103|408/700||
LtrCDC216.34_463374_T_C	0	1	0	0	C|synonymous_variant|LOW|CM024320.1.1050:mRNA-p1-CDS1|CM024320.1.1050|transcript|CM024320.1.1050:mRNA|protein_coding|1/1|c.1779T>C|p.Ile593Ile|1779/2103|1779/2103|593/700||
LtrCDC216.34_463458_A_G	0	1	0	1	G|synonymous_variant|LOW|CM024320.1.1050:mRNA-p1-CDS1|CM024320.1.1050|transcript|CM024320.1.1050:mRNA|protein_coding|1/1|c.1863A>G|p.Arg621Arg|1863/2103|1863/2103|621/700||
LtrCDC216.34_463478_A_G	0	1	0	0	G|missense_variant|MODERATE|CM024320.1.1050:mRNA-p1-CDS1|CM024320.1.1050|transcript|CM024320.1.1050:mRNA|protein_coding|1/1|c.1883A>G|p.Lys628Arg|1883/2103|1883/2103|628/700||
LtrCDC216.34_463823_T_G	0	1	0	0	INTERGENIC
LtrCDC216.34_464334_C_T	0	1	1	0	INTERGENIC
LtrCDC216.34_464918_T_C	0	1	0	0	INTERGENIC
LtrCDC216.34_464949_G_A	0	1	0	0	INTERGENIC
LtrCDC216.34_465050_T_C	0	1	0	0	INTERGENIC
LtrCDC216.34_465130_A_G	0	1	0	0	INTERGENIC
LtrCDC216.34_465286_A_G	0	1	0	0	INTERGENIC
LtrCDC216.34_465327_C_A	0	1	0	0	INTERGENIC
LtrCDC216.34_465333_G_A	0	1	0	0	INTERGENIC
LtrCDC216.34_465570_A_G	0	1	0	0	INTERGENIC
LtrCDC216.34_465624_A_C	0	1	0	0	INTERGENIC
LtrCDC216.34_465667_C_T	0	1	0	0	INTERGENIC
LtrCDC216.34_466630_C_G	0	1	0	0	INTERGENIC
LtrCDC216.34_466644_C_T	0	1	0	0	INTERGENIC
LtrCDC216.34_466728_G_A	0	1	0	0	INTERGENIC
LtrCDC216.34_467127_C_T	0	1	0	0	INTERGENIC
LtrCDC216.34_470082_A_T	0	1	1	0	INTERGENIC
LtrCDC216.34_470206_A_G	0	1	0	0	INTERGENIC
LtrCDC216.34_470305_C_G	0	1	0	0	INTERGENIC
LtrCDC216.34_471052_T_G	0	1	0	0	INTERGENIC
LtrCDC216.34_471065_T_C	0	1	0	0	INTERGENIC
LtrCDC216.34_471101_A_G	0	1	0	0	INTERGENIC
LtrCDC216.34_471150_A_G	0	1	0	0	INTERGENIC
LtrCDC216.34_471169_C_G	0	1	0	0	INTERGENIC
LtrCDC216.34_472818_T_C	0	1	0	0	C|synonymous_variant|LOW|CM024320.1.1070:mRNA-p1-CDS1|CM024320.1.1070|transcript|CM024320.1.1070:mRNA|protein_coding|1/1|c.2082A>G|p.Glu694Glu|2082/3078|2082/3078|694/1025||
LtrCDC216.34_473114_A_G	0	1	1	1	G|synonymous_variant|LOW|CM024320.1.1070:mRNA-p1-CDS1|CM024320.1.1070|transcript|CM024320.1.1070:mRNA|protein_coding|1/1|c.1786T>C|p.Leu596Leu|1786/3078|1786/3078|596/1025||
LtrCDC216.34_474281_A_G	0	1	0	1	G|synonymous_variant|LOW|CM024320.1.1070:mRNA-p1-CDS1|CM024320.1.1070|transcript|CM024320.1.1070:mRNA|protein_coding|1/1|c.619T>C|p.Leu207Leu|619/3078|619/3078|207/1025||
LtrCDC216.34_474444_G_A	0	1	0	0	A|synonymous_variant|LOW|CM024320.1.1070:mRNA-p1-CDS1|CM024320.1.1070|transcript|CM024320.1.1070:mRNA|protein_coding|1/1|c.456C>T|p.Ala152Ala|456/3078|456/3078|152/1025||
LtrCDC216.34_474780_T_C	0	1	0	0	C|synonymous_variant|LOW|CM024320.1.1070:mRNA-p1-CDS1|CM024320.1.1070|transcript|CM024320.1.1070:mRNA|protein_coding|1/1|c.120A>G|p.Val40Val|120/3078|120/3078|40/1025||
LtrCDC216.34_475607_C_T	0	1	0	0	INTERGENIC
LtrCDC216.34_475613_C_T	0	1	0	0	INTERGENIC
LtrCDC216.34_480859_G_T	0	1	0	0	INTERGENIC
LtrCDC216.34_480869_A_G	0	1	0	0	INTERGENIC
LtrCDC216.34_488387_G_T	0	1	0	0	INTERGENIC
LtrCDC216.34_488406_G_A	0	1	0	0	INTERGENIC
LtrCDC216.34_488870_C_G	0	1	0	0	INTERGENIC
LtrCDC216.34_489380_T_C	0	1	0	0	C|missense_variant|MODERATE|CM024320.1.1090:mRNA-p1-CDS1|CM024320.1.1090|transcript|CM024320.1.1090:mRNA|protein_coding|1/1|c.4000A>G|p.Ile1334Val|4000/4311|4000/4311|1334/1436||
LtrCDC216.34_489675_T_C	0	1	0	1	C|synonymous_variant|LOW|CM024320.1.1090:mRNA-p1-CDS1|CM024320.1.1090|transcript|CM024320.1.1090:mRNA|protein_coding|1/1|c.3705A>G|p.Ser1235Ser|3705/4311|3705/4311|1235/1436||
LtrCDC216.34_489699_T_C	0	1	0	0	C|synonymous_variant|LOW|CM024320.1.1090:mRNA-p1-CDS1|CM024320.1.1090|transcript|CM024320.1.1090:mRNA|protein_coding|1/1|c.3681A>G|p.Glu1227Glu|3681/4311|3681/4311|1227/1436||
LtrCDC216.34_489711_A_G	0	1	0	0	G|synonymous_variant|LOW|CM024320.1.1090:mRNA-p1-CDS1|CM024320.1.1090|transcript|CM024320.1.1090:mRNA|protein_coding|1/1|c.3669T>C|p.Pro1223Pro|3669/4311|3669/4311|1223/1436||
LtrCDC216.34_489755_T_A	0	1	0	0	A|missense_variant|MODERATE|CM024320.1.1090:mRNA-p1-CDS1|CM024320.1.1090|transcript|CM024320.1.1090:mRNA|protein_coding|1/1|c.3625A>T|p.Asn1209Tyr|3625/4311|3625/4311|1209/1436||
LtrCDC216.34_489777_A_G	0	1	0	0	G|synonymous_variant|LOW|CM024320.1.1090:mRNA-p1-CDS1|CM024320.1.1090|transcript|CM024320.1.1090:mRNA|protein_coding|1/1|c.3603T>C|p.Ser1201Ser|3603/4311|3603/4311|1201/1436||
LtrCDC216.34_490137_T_C	0	1	0	0	C|synonymous_variant|LOW|CM024320.1.1090:mRNA-p1-CDS1|CM024320.1.1090|transcript|CM024320.1.1090:mRNA|protein_coding|1/1|c.3243A>G|p.Ala1081Ala|3243/4311|3243/4311|1081/1436||
LtrCDC216.34_490535_T_G	0	1	0	0	G|missense_variant|MODERATE|CM024320.1.1090:mRNA-p1-CDS1|CM024320.1.1090|transcript|CM024320.1.1090:mRNA|protein_coding|1/1|c.2845A>C|p.Lys949Gln|2845/4311|2845/4311|949/1436||
LtrCDC216.34_491120_T_C	0	1	0	0	C|missense_variant|MODERATE|CM024320.1.1090:mRNA-p1-CDS1|CM024320.1.1090|transcript|CM024320.1.1090:mRNA|protein_coding|1/1|c.2260A>G|p.Thr754Ala|2260/4311|2260/4311|754/1436||
LtrCDC216.34_491141_G_A	0	1	0	0	A|synonymous_variant|LOW|CM024320.1.1090:mRNA-p1-CDS1|CM024320.1.1090|transcript|CM024320.1.1090:mRNA|protein_coding|1/1|c.2239C>T|p.Leu747Leu|2239/4311|2239/4311|747/1436||
LtrCDC216.34_491379_C_A	0	1	1	0	A|synonymous_variant|LOW|CM024320.1.1090:mRNA-p1-CDS1|CM024320.1.1090|transcript|CM024320.1.1090:mRNA|protein_coding|1/1|c.2001G>T|p.Pro667Pro|2001/4311|2001/4311|667/1436||
LtrCDC216.34_493044_A_G	0	1	0	0	G|synonymous_variant|LOW|CM024320.1.1090:mRNA-p1-CDS1|CM024320.1.1090|transcript|CM024320.1.1090:mRNA|protein_coding|1/1|c.336T>C|p.Tyr112Tyr|336/4311|336/4311|112/1436||
LtrCDC216.34_493132_T_C	0	1	0	0	C|missense_variant|MODERATE|CM024320.1.1090:mRNA-p1-CDS1|CM024320.1.1090|transcript|CM024320.1.1090:mRNA|protein_coding|1/1|c.248A>G|p.Asn83Ser|248/4311|248/4311|83/1436||
LtrCDC216.34_494257_C_T	0	1	0	0	INTERGENIC
LtrCDC216.34_494643_G_A	0	1	0	0	INTERGENIC
LtrCDC216.34_494717_A_G	0	1	0	0	INTERGENIC
LtrCDC216.34_495311_T_C	0	1	0	0	INTERGENIC
LtrCDC216.34_495326_A_G	0	1	0	0	INTERGENIC
LtrCDC216.34_495351_T_C	0	1	0	0	INTERGENIC
LtrCDC216.34_495435_C_T	0	1	0	0	INTERGENIC
LtrCDC216.34_495445_A_G	0	1	0	0	INTERGENIC
LtrCDC216.34_496367_C_T	0	1	0	0	INTERGENIC
LtrCDC216.34_496846_T_C	0	1	0	0	INTERGENIC
LtrCDC216.34_496898_C_T	0	1	0	0	INTERGENIC
LtrCDC216.34_496938_T_A	0	1	0	0	INTERGENIC
LtrCDC216.34_497538_G_A	0	1	0	0	INTERGENIC
LtrCDC216.34_497544_G_A	0	1	0	0	INTERGENIC
LtrCDC216.34_497972_G_A	0	1	0	0	INTERGENIC
LtrCDC216.34_498176_G_A	0	1	0	0	INTERGENIC
LtrCDC216.34_498208_G_A	0	1	0	1	INTERGENIC
LtrCDC216.34_498253_C_T	0	1	0	0	INTERGENIC
LtrCDC216.34_498287_C_T	0	1	0	1	INTERGENIC
LtrCDC216.34_498501_C_T	0	1	0	0	INTERGENIC
LtrCDC216.34_498684_C_T	0	0.571429	0	0	INTERGENIC
LtrCDC216.34_499003_C_T	0	1	0	0	INTERGENIC
LtrCDC216.34_499081_A_G	0	1	0	0	INTERGENIC
LtrCDC216.34_499145_G_A	0	1	0	0	INTERGENIC
LtrCDC216.34_499201_T_C	0	1	0	0	INTERGENIC
LtrCDC216.34_499614_C_T	0	1	0	0	INTERGENIC
LtrCDC216.34_499680_C_T	0	1	0	0	INTERGENIC
LtrCDC216.34_501046_G_A	0	1	0	0	A|synonymous_variant|LOW|CM024320.1.1110:mRNA-p1-CDS1|CM024320.1.1110|transcript|CM024320.1.1110:mRNA|protein_coding|1/1|c.993C>T|p.Ala331Ala|993/1608|993/1608|331/535||
LtrCDC216.34_501499_T_G	0	1	0	0	G|synonymous_variant|LOW|CM024320.1.1110:mRNA-p1-CDS1|CM024320.1.1110|transcript|CM024320.1.1110:mRNA|protein_coding|1/1|c.540A>C|p.Arg180Arg|540/1608|540/1608|180/535||
LtrCDC216.34_502064_T_C	0	1	0	0	INTERGENIC
LtrCDC216.34_502268_G_T	0	1	0	0	INTERGENIC
LtrCDC216.34_502825_T_C	0	1	0	0	INTERGENIC
LtrCDC216.34_503455_G_A	0	1	0	0	A|synonymous_variant|LOW|CM024320.1.1120:mRNA-p1-CDS1|CM024320.1.1120|transcript|CM024320.1.1120:mRNA|protein_coding|1/1|c.771C>T|p.Arg257Arg|771/798|771/798|257/265||
LtrCDC216.34_503606_A_G	0	1	0	0	G|missense_variant|MODERATE|CM024320.1.1120:mRNA-p1-CDS1|CM024320.1.1120|transcript|CM024320.1.1120:mRNA|protein_coding|1/1|c.620T>C|p.Leu207Ser|620/798|620/798|207/265||
LtrCDC216.34_503680_A_G	0	1	0	0	G|synonymous_variant|LOW|CM024320.1.1120:mRNA-p1-CDS1|CM024320.1.1120|transcript|CM024320.1.1120:mRNA|protein_coding|1/1|c.546T>C|p.Ser182Ser|546/798|546/798|182/265||
LtrCDC216.34_503859_A_G	0	1	0	0	G|synonymous_variant|LOW|CM024320.1.1120:mRNA-p1-CDS1|CM024320.1.1120|transcript|CM024320.1.1120:mRNA|protein_coding|1/1|c.367T>C|p.Leu123Leu|367/798|367/798|123/265||
LtrCDC216.34_504259_T_C	0	1	0	0	INTERGENIC
LtrCDC216.34_504283_G_C	0	1	0	0	INTERGENIC
LtrCDC216.34_505234_C_A	0	1	0	0	INTERGENIC
LtrCDC216.34_505258_T_C	0	1	0	0	INTERGENIC
LtrCDC216.34_505276_C_A	0	1	0	0	INTERGENIC
LtrCDC216.34_505405_T_C	0	1	0	0	C|synonymous_variant|LOW|CM024320.1.1130:mRNA-p1-CDS1|CM024320.1.1130|transcript|CM024320.1.1130:mRNA|protein_coding|1/1|c.7536A>G|p.Leu2512Leu|7536/7560|7536/7560|2512/2519||
LtrCDC216.34_505781_C_T	0	1	0	0	T|missense_variant|MODERATE|CM024320.1.1130:mRNA-p1-CDS1|CM024320.1.1130|transcript|CM024320.1.1130:mRNA|protein_coding|1/1|c.7160G>A|p.Arg2387His|7160/7560|7160/7560|2387/2519||
LtrCDC216.34_505824_A_G	0	1	0	0	G|missense_variant|MODERATE|CM024320.1.1130:mRNA-p1-CDS1|CM024320.1.1130|transcript|CM024320.1.1130:mRNA|protein_coding|1/1|c.7117T>C|p.Ser2373Pro|7117/7560|7117/7560|2373/2519||
LtrCDC216.34_505875_C_T	0	0.363636	0	0	T|missense_variant|MODERATE|CM024320.1.1130:mRNA-p1-CDS1|CM024320.1.1130|transcript|CM024320.1.1130:mRNA|protein_coding|1/1|c.7066G>A|p.Gly2356Ser|7066/7560|7066/7560|2356/2519||
LtrCDC216.34_506292_T_C	0	1	0	0	C|missense_variant|MODERATE|CM024320.1.1130:mRNA-p1-CDS1|CM024320.1.1130|transcript|CM024320.1.1130:mRNA|protein_coding|1/1|c.6649A>G|p.Thr2217Ala|6649/7560|6649/7560|2217/2519||
LtrCDC216.34_506307_A_G	0	1	0	0	G|missense_variant|MODERATE|CM024320.1.1130:mRNA-p1-CDS1|CM024320.1.1130|transcript|CM024320.1.1130:mRNA|protein_coding|1/1|c.6634T>C|p.Ser2212Pro|6634/7560|6634/7560|2212/2519||
LtrCDC216.34_506356_A_G	0	1	0	0	G|synonymous_variant|LOW|CM024320.1.1130:mRNA-p1-CDS1|CM024320.1.1130|transcript|CM024320.1.1130:mRNA|protein_coding|1/1|c.6585T>C|p.Tyr2195Tyr|6585/7560|6585/7560|2195/2519||
LtrCDC216.34_506402_T_C	0	1	0	0	C|missense_variant|MODERATE|CM024320.1.1130:mRNA-p1-CDS1|CM024320.1.1130|transcript|CM024320.1.1130:mRNA|protein_coding|1/1|c.6539A>G|p.His2180Arg|6539/7560|6539/7560|2180/2519||
LtrCDC216.34_506449_C_G	0	1	0	0	G|missense_variant|MODERATE|CM024320.1.1130:mRNA-p1-CDS1|CM024320.1.1130|transcript|CM024320.1.1130:mRNA|protein_coding|1/1|c.6492G>C|p.Arg2164Ser|6492/7560|6492/7560|2164/2519||
LtrCDC216.34_507633_T_C	0	1	0	0	C|missense_variant|MODERATE|CM024320.1.1130:mRNA-p1-CDS1|CM024320.1.1130|transcript|CM024320.1.1130:mRNA|protein_coding|1/1|c.5308A>G|p.Thr1770Ala|5308/7560|5308/7560|1770/2519||
LtrCDC216.34_507638_G_A	0	1	0	0	A|missense_variant|MODERATE|CM024320.1.1130:mRNA-p1-CDS1|CM024320.1.1130|transcript|CM024320.1.1130:mRNA|protein_coding|1/1|c.5303C>T|p.Ala1768Val|5303/7560|5303/7560|1768/2519||
LtrCDC216.34_508283_A_G	0	1	0	0	G|missense_variant|MODERATE|CM024320.1.1130:mRNA-p1-CDS1|CM024320.1.1130|transcript|CM024320.1.1130:mRNA|protein_coding|1/1|c.4658T>C|p.Val1553Ala|4658/7560|4658/7560|1553/2519||
LtrCDC216.34_508374_A_C	0	1	0	0	C|missense_variant|MODERATE|CM024320.1.1130:mRNA-p1-CDS1|CM024320.1.1130|transcript|CM024320.1.1130:mRNA|protein_coding|1/1|c.4567T>G|p.Phe1523Val|4567/7560|4567/7560|1523/2519||
LtrCDC216.34_508654_T_C	0	1	0	0	C|synonymous_variant|LOW|CM024320.1.1130:mRNA-p1-CDS1|CM024320.1.1130|transcript|CM024320.1.1130:mRNA|protein_coding|1/1|c.4287A>G|p.Pro1429Pro|4287/7560|4287/7560|1429/2519||
LtrCDC216.34_508932_A_G	0	1	0	0	G|missense_variant|MODERATE|CM024320.1.1130:mRNA-p1-CDS1|CM024320.1.1130|transcript|CM024320.1.1130:mRNA|protein_coding|1/1|c.4009T>C|p.Phe1337Leu|4009/7560|4009/7560|1337/2519||
LtrCDC216.34_509002_A_G	0	1	0	0	G|synonymous_variant|LOW|CM024320.1.1130:mRNA-p1-CDS1|CM024320.1.1130|transcript|CM024320.1.1130:mRNA|protein_coding|1/1|c.3939T>C|p.Arg1313Arg|3939/7560|3939/7560|1313/2519||
LtrCDC216.34_509238_T_C	0	1	0	0	C|missense_variant|MODERATE|CM024320.1.1130:mRNA-p1-CDS1|CM024320.1.1130|transcript|CM024320.1.1130:mRNA|protein_coding|1/1|c.3703A>G|p.Thr1235Ala|3703/7560|3703/7560|1235/2519||
LtrCDC216.34_510412_A_G	0	1	0	0	G|synonymous_variant|LOW|CM024320.1.1130:mRNA-p1-CDS1|CM024320.1.1130|transcript|CM024320.1.1130:mRNA|protein_coding|1/1|c.2529T>C|p.Pro843Pro|2529/7560|2529/7560|843/2519||
LtrCDC216.34_510423_A_G	0	1	0	0	G|synonymous_variant|LOW|CM024320.1.1130:mRNA-p1-CDS1|CM024320.1.1130|transcript|CM024320.1.1130:mRNA|protein_coding|1/1|c.2518T>C|p.Leu840Leu|2518/7560|2518/7560|840/2519||
LtrCDC216.34_510431_G_C	0	1	0	0	C|missense_variant|MODERATE|CM024320.1.1130:mRNA-p1-CDS1|CM024320.1.1130|transcript|CM024320.1.1130:mRNA|protein_coding|1/1|c.2510C>G|p.Pro837Arg|2510/7560|2510/7560|837/2519||
LtrCDC216.34_510519_A_G	0	1	0	0	G|missense_variant|MODERATE|CM024320.1.1130:mRNA-p1-CDS1|CM024320.1.1130|transcript|CM024320.1.1130:mRNA|protein_coding|1/1|c.2422T>C|p.Ser808Pro|2422/7560|2422/7560|808/2519||
LtrCDC216.34_511014_C_A	0	1	0	0	A|missense_variant|MODERATE|CM024320.1.1130:mRNA-p1-CDS1|CM024320.1.1130|transcript|CM024320.1.1130:mRNA|protein_coding|1/1|c.1927G>T|p.Ala643Ser|1927/7560|1927/7560|643/2519||
LtrCDC216.34_511171_A_G	0	1	0	0	G|synonymous_variant|LOW|CM024320.1.1130:mRNA-p1-CDS1|CM024320.1.1130|transcript|CM024320.1.1130:mRNA|protein_coding|1/1|c.1770T>C|p.Ser590Ser|1770/7560|1770/7560|590/2519||
LtrCDC216.34_511599_G_C	0	1	0	0	C|missense_variant|MODERATE|CM024320.1.1130:mRNA-p1-CDS1|CM024320.1.1130|transcript|CM024320.1.1130:mRNA|protein_coding|1/1|c.1342C>G|p.Pro448Ala|1342/7560|1342/7560|448/2519||
LtrCDC216.34_512233_C_G	0	1	0	0	G|synonymous_variant|LOW|CM024320.1.1130:mRNA-p1-CDS1|CM024320.1.1130|transcript|CM024320.1.1130:mRNA|protein_coding|1/1|c.708G>C|p.Ser236Ser|708/7560|708/7560|236/2519||
LtrCDC216.34_512275_G_A	0	1	0	0	A|synonymous_variant|LOW|CM024320.1.1130:mRNA-p1-CDS1|CM024320.1.1130|transcript|CM024320.1.1130:mRNA|protein_coding|1/1|c.666C>T|p.Ile222Ile|666/7560|666/7560|222/2519||
LtrCDC216.34_512287_C_T	0	1	0	0	T|synonymous_variant|LOW|CM024320.1.1130:mRNA-p1-CDS1|CM024320.1.1130|transcript|CM024320.1.1130:mRNA|protein_coding|1/1|c.654G>A|p.Thr218Thr|654/7560|654/7560|218/2519||
LtrCDC216.34_512689_C_T	0	1	0	0	T|synonymous_variant|LOW|CM024320.1.1130:mRNA-p1-CDS1|CM024320.1.1130|transcript|CM024320.1.1130:mRNA|protein_coding|1/1|c.252G>A|p.Ala84Ala|252/7560|252/7560|84/2519||
LtrCDC216.34_512816_G_T	0	1	0	0	T|missense_variant|MODERATE|CM024320.1.1130:mRNA-p1-CDS1|CM024320.1.1130|transcript|CM024320.1.1130:mRNA|protein_coding|1/1|c.125C>A|p.Ala42Glu|125/7560|125/7560|42/2519||
LtrCDC216.34_512858_A_G	0	1	0	0	G|missense_variant|MODERATE|CM024320.1.1130:mRNA-p1-CDS1|CM024320.1.1130|transcript|CM024320.1.1130:mRNA|protein_coding|1/1|c.83T>C|p.Phe28Ser|83/7560|83/7560|28/2519||
LtrCDC216.34_513220_C_G	0	1	0	0	INTERGENIC
LtrCDC216.34_514286_A_G	0	1	0	0	G|synonymous_variant|LOW|CM024320.1.1140:mRNA-p1-CDS1|CM024320.1.1140|transcript|CM024320.1.1140:mRNA|protein_coding|1/1|c.1032T>C|p.Cys344Cys|1032/1482|1032/1482|344/493||
LtrCDC216.34_514325_G_A	0	1	1	1	A|synonymous_variant|LOW|CM024320.1.1140:mRNA-p1-CDS1|CM024320.1.1140|transcript|CM024320.1.1140:mRNA|protein_coding|1/1|c.993C>T|p.Ser331Ser|993/1482|993/1482|331/493||
LtrCDC216.34_514700_T_C	0	1	0	0	C|synonymous_variant|LOW|CM024320.1.1140:mRNA-p1-CDS1|CM024320.1.1140|transcript|CM024320.1.1140:mRNA|protein_coding|1/1|c.618A>G|p.Val206Val|618/1482|618/1482|206/493||
LtrCDC216.34_514763_A_G	0	1	0	0	G|synonymous_variant|LOW|CM024320.1.1140:mRNA-p1-CDS1|CM024320.1.1140|transcript|CM024320.1.1140:mRNA|protein_coding|1/1|c.555T>C|p.Cys185Cys|555/1482|555/1482|185/493||
LtrCDC216.34_514796_C_A	0	1	0	0	A|synonymous_variant|LOW|CM024320.1.1140:mRNA-p1-CDS1|CM024320.1.1140|transcript|CM024320.1.1140:mRNA|protein_coding|1/1|c.522G>T|p.Pro174Pro|522/1482|522/1482|174/493||
LtrCDC216.34_514931_C_G	0	1	0	1	G|missense_variant|MODERATE|CM024320.1.1140:mRNA-p1-CDS1|CM024320.1.1140|transcript|CM024320.1.1140:mRNA|protein_coding|1/1|c.387G>C|p.Met129Ile|387/1482|387/1482|129/493||
LtrCDC216.34_514994_C_T	0	1	0	1	T|synonymous_variant|LOW|CM024320.1.1140:mRNA-p1-CDS1|CM024320.1.1140|transcript|CM024320.1.1140:mRNA|protein_coding|1/1|c.324G>A|p.Arg108Arg|324/1482|324/1482|108/493||
LtrCDC216.34_515012_A_G	0	1	0	0	G|synonymous_variant|LOW|CM024320.1.1140:mRNA-p1-CDS1|CM024320.1.1140|transcript|CM024320.1.1140:mRNA|protein_coding|1/1|c.306T>C|p.Pro102Pro|306/1482|306/1482|102/493||
LtrCDC216.34_515030_G_A	0	1	0	0	A|synonymous_variant|LOW|CM024320.1.1140:mRNA-p1-CDS1|CM024320.1.1140|transcript|CM024320.1.1140:mRNA|protein_coding|1/1|c.288C>T|p.Leu96Leu|288/1482|288/1482|96/493||
LtrCDC216.34_515567_A_G	0	1	0	0	INTERGENIC
LtrCDC216.34_515628_T_G	0	1	0	0	INTERGENIC
LtrCDC216.34_516022_T_C	0	1	0	0	INTERGENIC
LtrCDC216.34_516059_C_A	0	1	0	0	INTERGENIC
LtrCDC216.34_516182_G_A	0	1	0	0	A|synonymous_variant|LOW|CM024320.1.1150:mRNA-p1-CDS1|CM024320.1.1150|transcript|CM024320.1.1150:mRNA|protein_coding|1/1|c.1332C>T|p.Phe444Phe|1332/1440|1332/1440|444/479||
LtrCDC216.34_516290_T_G	0	1	0	0	G|synonymous_variant|LOW|CM024320.1.1150:mRNA-p1-CDS1|CM024320.1.1150|transcript|CM024320.1.1150:mRNA|protein_coding|1/1|c.1224A>C|p.Gly408Gly|1224/1440|1224/1440|408/479||
LtrCDC216.34_516333_C_T	0	1	0	0	T|missense_variant|MODERATE|CM024320.1.1150:mRNA-p1-CDS1|CM024320.1.1150|transcript|CM024320.1.1150:mRNA|protein_coding|1/1|c.1181G>A|p.Ser394Asn|1181/1440|1181/1440|394/479||
LtrCDC216.34_516373_G_T	0	1	0	0	T|synonymous_variant|LOW|CM024320.1.1150:mRNA-p1-CDS1|CM024320.1.1150|transcript|CM024320.1.1150:mRNA|protein_coding|1/1|c.1141C>A|p.Arg381Arg|1141/1440|1141/1440|381/479||
LtrCDC216.34_516673_A_G	0	1	0	0	G|missense_variant|MODERATE|CM024320.1.1150:mRNA-p1-CDS1|CM024320.1.1150|transcript|CM024320.1.1150:mRNA|protein_coding|1/1|c.841T>C|p.Ser281Pro|841/1440|841/1440|281/479||
LtrCDC216.34_516938_A_G	0	1	0	0	G|synonymous_variant|LOW|CM024320.1.1150:mRNA-p1-CDS1|CM024320.1.1150|transcript|CM024320.1.1150:mRNA|protein_coding|1/1|c.576T>C|p.Pro192Pro|576/1440|576/1440|192/479||
LtrCDC216.34_517001_G_C	0	1	0	0	C|synonymous_variant|LOW|CM024320.1.1150:mRNA-p1-CDS1|CM024320.1.1150|transcript|CM024320.1.1150:mRNA|protein_coding|1/1|c.513C>G|p.Pro171Pro|513/1440|513/1440|171/479||
LtrCDC216.34_517025_T_C	0	1	0	0	C|synonymous_variant|LOW|CM024320.1.1150:mRNA-p1-CDS1|CM024320.1.1150|transcript|CM024320.1.1150:mRNA|protein_coding|1/1|c.489A>G|p.Gln163Gln|489/1440|489/1440|163/479||
LtrCDC216.34_517054_C_T	0	1	0	0	T|missense_variant|MODERATE|CM024320.1.1150:mRNA-p1-CDS1|CM024320.1.1150|transcript|CM024320.1.1150:mRNA|protein_coding|1/1|c.460G>A|p.Ala154Thr|460/1440|460/1440|154/479||
LtrCDC216.34_517154_A_C	0	1	0	0	C|missense_variant|MODERATE|CM024320.1.1150:mRNA-p1-CDS1|CM024320.1.1150|transcript|CM024320.1.1150:mRNA|protein_coding|1/1|c.360T>G|p.Asp120Glu|360/1440|360/1440|120/479||
LtrCDC216.34_517173_T_C	0	1	0	0	C|missense_variant|MODERATE|CM024320.1.1150:mRNA-p1-CDS1|CM024320.1.1150|transcript|CM024320.1.1150:mRNA|protein_coding|1/1|c.341A>G|p.Asn114Ser|341/1440|341/1440|114/479||
LtrCDC216.34_517179_G_A	0	1	0	0	A|missense_variant|MODERATE|CM024320.1.1150:mRNA-p1-CDS1|CM024320.1.1150|transcript|CM024320.1.1150:mRNA|protein_coding|1/1|c.335C>T|p.Thr112Met|335/1440|335/1440|112/479||
LtrCDC216.34_517244_A_G	0	1	0	0	G|synonymous_variant|LOW|CM024320.1.1150:mRNA-p1-CDS1|CM024320.1.1150|transcript|CM024320.1.1150:mRNA|protein_coding|1/1|c.270T>C|p.Ser90Ser|270/1440|270/1440|90/479||
LtrCDC216.34_517265_C_T	0	1	0	0	T|synonymous_variant|LOW|CM024320.1.1150:mRNA-p1-CDS1|CM024320.1.1150|transcript|CM024320.1.1150:mRNA|protein_coding|1/1|c.249G>A|p.Ser83Ser|249/1440|249/1440|83/479||
LtrCDC216.34_518175_A_G	0	1	0	0	INTERGENIC
LtrCDC216.34_518198_A_G	0	1	0	0	INTERGENIC
LtrCDC216.34_520176_T_C	0	1	0	0	INTERGENIC
LtrCDC216.34_520182_A_G	0	1	0	0	INTERGENIC
LtrCDC216.34_520844_C_T	0	1	0	0	T|missense_variant|MODERATE|CM024320.1.1160:mRNA-p1-CDS1|CM024320.1.1160|transcript|CM024320.1.1160:mRNA|protein_coding|1/1|c.1298G>A|p.Arg433His|1298/1353|1298/1353|433/450||
LtrCDC216.34_520871_T_C	0	1	0	0	C|missense_variant|MODERATE|CM024320.1.1160:mRNA-p1-CDS1|CM024320.1.1160|transcript|CM024320.1.1160:mRNA|protein_coding|1/1|c.1271A>G|p.Asn424Ser|1271/1353|1271/1353|424/450||
LtrCDC216.34_521188_T_C	0	1	0	0	C|synonymous_variant|LOW|CM024320.1.1160:mRNA-p1-CDS1|CM024320.1.1160|transcript|CM024320.1.1160:mRNA|protein_coding|1/1|c.954A>G|p.Lys318Lys|954/1353|954/1353|318/450||
LtrCDC216.34_521206_A_G	0	1	0	0	G|synonymous_variant|LOW|CM024320.1.1160:mRNA-p1-CDS1|CM024320.1.1160|transcript|CM024320.1.1160:mRNA|protein_coding|1/1|c.936T>C|p.Phe312Phe|936/1353|936/1353|312/450||
LtrCDC216.34_521219_A_T	0	1	0	0	T|missense_variant|MODERATE|CM024320.1.1160:mRNA-p1-CDS1|CM024320.1.1160|transcript|CM024320.1.1160:mRNA|protein_coding|1/1|c.923T>A|p.Val308Glu|923/1353|923/1353|308/450||
LtrCDC216.34_521482_G_C	0	0.982759	0	0	C|synonymous_variant|LOW|CM024320.1.1160:mRNA-p1-CDS1|CM024320.1.1160|transcript|CM024320.1.1160:mRNA|protein_coding|1/1|c.660C>G|p.Val220Val|660/1353|660/1353|220/450||
LtrCDC216.34_523154_T_C	0	1	0	0	INTERGENIC
LtrCDC216.34_523219_T_C	0	1	0	0	INTERGENIC
LtrCDC216.34_523224_A_G	0	1	0	0	INTERGENIC
LtrCDC216.34_523275_A_G	0	1	0	0	INTERGENIC
LtrCDC216.34_523309_T_C	0	1	1	0	INTERGENIC
LtrCDC216.34_523350_G_A	0	1	1	0	INTERGENIC
LtrCDC216.34_523434_G_A	0	1	0	0	INTERGENIC
LtrCDC216.34_523450_G_A	0	1	0	0	INTERGENIC
LtrCDC216.34_525624_T_C	0	1	0	0	INTERGENIC
LtrCDC216.34_527698_T_C	0	1	0	0	INTERGENIC
LtrCDC216.34_527730_T_G	0	1	0	0	G|missense_variant|MODERATE|CM024320.1.1170:mRNA-p1-CDS1|CM024320.1.1170|transcript|CM024320.1.1170:mRNA|protein_coding|1/1|c.1967A>C|p.Glu656Ala|1967/1998|1967/1998|656/665||
LtrCDC216.34_527762_T_C	0	1	0	0	C|synonymous_variant|LOW|CM024320.1.1170:mRNA-p1-CDS1|CM024320.1.1170|transcript|CM024320.1.1170:mRNA|protein_coding|1/1|c.1935A>G|p.Thr645Thr|1935/1998|1935/1998|645/665||
LtrCDC216.34_528023_A_G	0	1	0	0	G|synonymous_variant|LOW|CM024320.1.1170:mRNA-p1-CDS1|CM024320.1.1170|transcript|CM024320.1.1170:mRNA|protein_coding|1/1|c.1674T>C|p.Pro558Pro|1674/1998|1674/1998|558/665||
LtrCDC216.34_528098_A_G	0	1	0	0	G|synonymous_variant|LOW|CM024320.1.1170:mRNA-p1-CDS1|CM024320.1.1170|transcript|CM024320.1.1170:mRNA|protein_coding|1/1|c.1599T>C|p.Asn533Asn|1599/1998|1599/1998|533/665||
LtrCDC216.34_528104_G_T	0	1	0	0	T|synonymous_variant|LOW|CM024320.1.1170:mRNA-p1-CDS1|CM024320.1.1170|transcript|CM024320.1.1170:mRNA|protein_coding|1/1|c.1593C>A|p.Thr531Thr|1593/1998|1593/1998|531/665||
LtrCDC216.34_528225_C_T	0	1	0	0	T|missense_variant|MODERATE|CM024320.1.1170:mRNA-p1-CDS1|CM024320.1.1170|transcript|CM024320.1.1170:mRNA|protein_coding|1/1|c.1472G>A|p.Gly491Asp|1472/1998|1472/1998|491/665||
LtrCDC216.34_528240_C_T	0	1	0	0	T|missense_variant|MODERATE|CM024320.1.1170:mRNA-p1-CDS1|CM024320.1.1170|transcript|CM024320.1.1170:mRNA|protein_coding|1/1|c.1457G>A|p.Ser486Asn|1457/1998|1457/1998|486/665||
LtrCDC216.34_528262_T_A	0	1	0	0	A|missense_variant|MODERATE|CM024320.1.1170:mRNA-p1-CDS1|CM024320.1.1170|transcript|CM024320.1.1170:mRNA|protein_coding|1/1|c.1435A>T|p.Thr479Ser|1435/1998|1435/1998|479/665||
LtrCDC216.34_528820_G_A	0	1	0	0	A|missense_variant|MODERATE|CM024320.1.1170:mRNA-p1-CDS1|CM024320.1.1170|transcript|CM024320.1.1170:mRNA|protein_coding|1/1|c.877C>T|p.His293Tyr|877/1998|877/1998|293/665||
LtrCDC216.34_528951_G_A	0	1	0	0	A|missense_variant|MODERATE|CM024320.1.1170:mRNA-p1-CDS1|CM024320.1.1170|transcript|CM024320.1.1170:mRNA|protein_coding|1/1|c.746C>T|p.Ala249Val|746/1998|746/1998|249/665||
LtrCDC216.34_528984_C_A	0	1	0	0	A|missense_variant|MODERATE|CM024320.1.1170:mRNA-p1-CDS1|CM024320.1.1170|transcript|CM024320.1.1170:mRNA|protein_coding|1/1|c.713G>T|p.Arg238Leu|713/1998|713/1998|238/665||
LtrCDC216.34_529862_C_A	0	1	0	0	INTERGENIC
LtrCDC216.34_529959_T_C	0	1	0	0	INTERGENIC
LtrCDC216.34_530146_C_T	0	1	0	0	INTERGENIC
LtrCDC216.34_530169_A_G	0	1	0	0	INTERGENIC
LtrCDC216.34_530491_T_A	0	1	1	0	INTERGENIC
LtrCDC216.34_532077_A_G	0	1	0	0	INTERGENIC
LtrCDC216.34_532105_G_A	0	1	0	0	INTERGENIC
LtrCDC216.34_532252_T_C	0	1	0	0	INTERGENIC
LtrCDC216.34_532396_C_T	0	1	0	0	T|missense_variant|MODERATE|CM024320.1.1175:mRNA-p1-CDS1|CM024320.1.1175|transcript|CM024320.1.1175:mRNA|protein_coding|1/1|c.760G>A|p.Gly254Arg|760/777|760/777|254/258||
LtrCDC216.34_532469_A_T	0	1	0	0	T|missense_variant|MODERATE|CM024320.1.1175:mRNA-p1-CDS1|CM024320.1.1175|transcript|CM024320.1.1175:mRNA|protein_coding|1/1|c.687T>A|p.Asp229Glu|687/777|687/777|229/258||
LtrCDC216.34_533170_T_C	0	1	0	0	INTERGENIC
LtrCDC216.34_533882_A_C	0	1	0	0	C|synonymous_variant|LOW|CM024320.1.1180:mRNA-p1-CDS1|CM024320.1.1180|transcript|CM024320.1.1180:mRNA|protein_coding|1/1|c.1704T>G|p.Ala568Ala|1704/1971|1704/1971|568/656||
LtrCDC216.34_534224_G_T	0	1	0	0	T|synonymous_variant|LOW|CM024320.1.1180:mRNA-p1-CDS1|CM024320.1.1180|transcript|CM024320.1.1180:mRNA|protein_coding|1/1|c.1362C>A|p.Val454Val|1362/1971|1362/1971|454/656||
LtrCDC216.34_534252_A_C	0	1	0	0	C|missense_variant|MODERATE|CM024320.1.1180:mRNA-p1-CDS1|CM024320.1.1180|transcript|CM024320.1.1180:mRNA|protein_coding|1/1|c.1334T>G|p.Leu445Trp|1334/1971|1334/1971|445/656||
LtrCDC216.34_534317_G_A	0	1	0	0	A|synonymous_variant|LOW|CM024320.1.1180:mRNA-p1-CDS1|CM024320.1.1180|transcript|CM024320.1.1180:mRNA|protein_coding|1/1|c.1269C>T|p.Phe423Phe|1269/1971|1269/1971|423/656||
LtrCDC216.34_534328_A_C	0	1	0	0	C|missense_variant|MODERATE|CM024320.1.1180:mRNA-p1-CDS1|CM024320.1.1180|transcript|CM024320.1.1180:mRNA|protein_coding|1/1|c.1258T>G|p.Ser420Ala|1258/1971|1258/1971|420/656||
LtrCDC216.34_534386_A_T	0	1	0	0	T|missense_variant|MODERATE|CM024320.1.1180:mRNA-p1-CDS1|CM024320.1.1180|transcript|CM024320.1.1180:mRNA|protein_coding|1/1|c.1200T>A|p.His400Gln|1200/1971|1200/1971|400/656||
LtrCDC216.34_534986_G_C	0	1	0	0	C|synonymous_variant|LOW|CM024320.1.1180:mRNA-p1-CDS1|CM024320.1.1180|transcript|CM024320.1.1180:mRNA|protein_coding|1/1|c.600C>G|p.Leu200Leu|600/1971|600/1971|200/656||
LtrCDC216.34_536410_C_T	0	1	0	0	INTERGENIC
LtrCDC216.34_536428_T_C	0	1	0	0	INTERGENIC
LtrCDC216.34_536671_A_G	0	1	0	0	G|synonymous_variant|LOW|CM024320.1.1190:mRNA-p1-CDS1|CM024320.1.1190|transcript|CM024320.1.1190:mRNA|protein_coding|1/1|c.5295T>C|p.Val1765Val|5295/5499|5295/5499|1765/1832||
LtrCDC216.34_538327_T_C	0	1	0	0	C|synonymous_variant|LOW|CM024320.1.1190:mRNA-p1-CDS1|CM024320.1.1190|transcript|CM024320.1.1190:mRNA|protein_coding|1/1|c.3639A>G|p.Val1213Val|3639/5499|3639/5499|1213/1832||
LtrCDC216.34_538844_A_G	0	1	0	0	G|missense_variant|MODERATE|CM024320.1.1190:mRNA-p1-CDS1|CM024320.1.1190|transcript|CM024320.1.1190:mRNA|protein_coding|1/1|c.3122T>C|p.Ile1041Thr|3122/5499|3122/5499|1041/1832||
LtrCDC216.34_540136_C_T	0	1	0	0	T|synonymous_variant|LOW|CM024320.1.1190:mRNA-p1-CDS1|CM024320.1.1190|transcript|CM024320.1.1190:mRNA|protein_coding|1/1|c.1830G>A|p.Gln610Gln|1830/5499|1830/5499|610/1832||
LtrCDC216.34_540266_T_C	0	1	0	0	C|missense_variant|MODERATE|CM024320.1.1190:mRNA-p1-CDS1|CM024320.1.1190|transcript|CM024320.1.1190:mRNA|protein_coding|1/1|c.1700A>G|p.His567Arg|1700/5499|1700/5499|567/1832||
LtrCDC216.34_541150_C_T	0	1	1	1	T|missense_variant|MODERATE|CM024320.1.1190:mRNA-p1-CDS1|CM024320.1.1190|transcript|CM024320.1.1190:mRNA|protein_coding|1/1|c.816G>A|p.Met272Ile|816/5499|816/5499|272/1832||
LtrCDC216.34_541848_T_A	0	1	0	1	A|missense_variant|MODERATE|CM024320.1.1190:mRNA-p1-CDS1|CM024320.1.1190|transcript|CM024320.1.1190:mRNA|protein_coding|1/1|c.118A>T|p.Ser40Cys|118/5499|118/5499|40/1832||
LtrCDC216.34_541883_G_A	0	0.916667	0	1	A|missense_variant|MODERATE|CM024320.1.1190:mRNA-p1-CDS1|CM024320.1.1190|transcript|CM024320.1.1190:mRNA|protein_coding|1/1|c.83C>T|p.Pro28Leu|83/5499|83/5499|28/1832||
LtrCDC216.34_542157_A_C	0	0.923077	0	0	INTERGENIC
LtrCDC216.34_543225_C_A	0	1	0	0	A|missense_variant|MODERATE|CM024320.1.1200:mRNA-p1-CDS1|CM024320.1.1200|transcript|CM024320.1.1200:mRNA|protein_coding|1/1|c.199G>T|p.Val67Leu|199/378|199/378|67/125||
LtrCDC216.34_543503_G_T	0	1	0	1	INTERGENIC
LtrCDC216.34_543984_T_C	0	1	0	0	INTERGENIC
LtrCDC216.34_544002_C_T	0	1	0	0	INTERGENIC
LtrCDC216.34_545866_T_C	0	1	0	0	C|missense_variant|MODERATE|CM024320.1.1210:mRNA-p1-CDS1|CM024320.1.1210|transcript|CM024320.1.1210:mRNA|protein_coding|1/1|c.542A>G|p.Gln181Arg|542/1704|542/1704|181/567||
LtrCDC216.34_545871_C_T	0	1	0	0	T|synonymous_variant|LOW|CM024320.1.1210:mRNA-p1-CDS1|CM024320.1.1210|transcript|CM024320.1.1210:mRNA|protein_coding|1/1|c.537G>A|p.Arg179Arg|537/1704|537/1704|179/567||
LtrCDC216.34_545987_A_G	0	1	0	0	G|missense_variant|MODERATE|CM024320.1.1210:mRNA-p1-CDS1|CM024320.1.1210|transcript|CM024320.1.1210:mRNA|protein_coding|1/1|c.421T>C|p.Tyr141His|421/1704|421/1704|141/567||
LtrCDC216.34_546401_G_A	0	1	0	0	A|missense_variant|MODERATE|CM024320.1.1210:mRNA-p1-CDS1|CM024320.1.1210|transcript|CM024320.1.1210:mRNA|protein_coding|1/1|c.7C>T|p.Pro3Ser|7/1704|7/1704|3/567||
LtrCDC216.34_547914_C_G	0	1	0	0	INTERGENIC
LtrCDC216.34_549147_A_G	0	1	0	0	G|missense_variant|MODERATE|CM024320.1.1220:mRNA-p1-CDS1|CM024320.1.1220|transcript|CM024320.1.1220:mRNA|protein_coding|1/1|c.1913T>C|p.Leu638Ser|1913/2295|1913/2295|638/764||
LtrCDC216.34_549173_G_T	0	1	0	0	T|missense_variant|MODERATE|CM024320.1.1220:mRNA-p1-CDS1|CM024320.1.1220|transcript|CM024320.1.1220:mRNA|protein_coding|1/1|c.1887C>A|p.Asp629Glu|1887/2295|1887/2295|629/764||
LtrCDC216.34_549266_G_T	0	1	0	0	T|synonymous_variant|LOW|CM024320.1.1220:mRNA-p1-CDS1|CM024320.1.1220|transcript|CM024320.1.1220:mRNA|protein_coding|1/1|c.1794C>A|p.Ser598Ser|1794/2295|1794/2295|598/764||
LtrCDC216.34_550838_G_T	0	1	1	0	T|synonymous_variant|LOW|CM024320.1.1220:mRNA-p1-CDS1|CM024320.1.1220|transcript|CM024320.1.1220:mRNA|protein_coding|1/1|c.222C>A|p.Arg74Arg|222/2295|222/2295|74/764||
LtrCDC216.34_550847_A_G	0	1	0	0	G|synonymous_variant|LOW|CM024320.1.1220:mRNA-p1-CDS1|CM024320.1.1220|transcript|CM024320.1.1220:mRNA|protein_coding|1/1|c.213T>C|p.Gly71Gly|213/2295|213/2295|71/764||
LtrCDC216.34_551274_T_C	0	1	0	0	INTERGENIC
LtrCDC216.34_551762_A_G	0	1	0	0	INTERGENIC
LtrCDC216.34_551800_T_C	0	1	0	0	INTERGENIC
LtrCDC216.34_551806_C_T	0	1	0	0	INTERGENIC
LtrCDC216.34_552812_A_G	0	1	0	0	INTERGENIC
LtrCDC216.34_552826_A_C	0	1	0	0	INTERGENIC
LtrCDC216.34_553022_C_T	0	1	0	0	INTERGENIC
LtrCDC216.34_553028_A_G	0	1	0	0	INTERGENIC
LtrCDC216.34_554534_A_G	0	1	0	1	G|synonymous_variant|LOW|CM024320.1.1230:mRNA-p1-CDS1|CM024320.1.1230|transcript|CM024320.1.1230:mRNA|protein_coding|1/1|c.4624T>C|p.Leu1542Leu|4624/4773|4624/4773|1542/1590||
LtrCDC216.34_554565_T_C	0	1	0	0	C|synonymous_variant|LOW|CM024320.1.1230:mRNA-p1-CDS1|CM024320.1.1230|transcript|CM024320.1.1230:mRNA|protein_coding|1/1|c.4593A>G|p.Glu1531Glu|4593/4773|4593/4773|1531/1590||
LtrCDC216.34_554635_C_T	0	1	0	0	T|missense_variant|MODERATE|CM024320.1.1230:mRNA-p1-CDS1|CM024320.1.1230|transcript|CM024320.1.1230:mRNA|protein_coding|1/1|c.4523G>A|p.Ser1508Asn|4523/4773|4523/4773|1508/1590||
LtrCDC216.34_554829_T_G	0	1	0	0	G|synonymous_variant|LOW|CM024320.1.1230:mRNA-p1-CDS1|CM024320.1.1230|transcript|CM024320.1.1230:mRNA|protein_coding|1/1|c.4329A>C|p.Pro1443Pro|4329/4773|4329/4773|1443/1590||
LtrCDC216.34_555123_C_A	0	1	0	0	A|synonymous_variant|LOW|CM024320.1.1230:mRNA-p1-CDS1|CM024320.1.1230|transcript|CM024320.1.1230:mRNA|protein_coding|1/1|c.4035G>T|p.Ser1345Ser|4035/4773|4035/4773|1345/1590||
LtrCDC216.34_555250_C_T	0	1	0	0	T|missense_variant|MODERATE|CM024320.1.1230:mRNA-p1-CDS1|CM024320.1.1230|transcript|CM024320.1.1230:mRNA|protein_coding|1/1|c.3908G>A|p.Ser1303Asn|3908/4773|3908/4773|1303/1590||
LtrCDC216.34_555285_G_A	0	1	0	0	A|synonymous_variant|LOW|CM024320.1.1230:mRNA-p1-CDS1|CM024320.1.1230|transcript|CM024320.1.1230:mRNA|protein_coding|1/1|c.3873C>T|p.Ala1291Ala|3873/4773|3873/4773|1291/1590||
LtrCDC216.34_555388_G_A	0	1	0	0	A|missense_variant|MODERATE|CM024320.1.1230:mRNA-p1-CDS1|CM024320.1.1230|transcript|CM024320.1.1230:mRNA|protein_coding|1/1|c.3770C>T|p.Pro1257Leu|3770/4773|3770/4773|1257/1590||
LtrCDC216.34_555856_T_C	0	1	0	0	C|missense_variant|MODERATE|CM024320.1.1230:mRNA-p1-CDS1|CM024320.1.1230|transcript|CM024320.1.1230:mRNA|protein_coding|1/1|c.3302A>G|p.Glu1101Gly|3302/4773|3302/4773|1101/1590||
LtrCDC216.34_555865_C_T	0	1	0	0	T|missense_variant|MODERATE|CM024320.1.1230:mRNA-p1-CDS1|CM024320.1.1230|transcript|CM024320.1.1230:mRNA|protein_coding|1/1|c.3293G>A|p.Gly1098Asp|3293/4773|3293/4773|1098/1590||
LtrCDC216.34_555950_C_T	0	1	0	0	T|missense_variant|MODERATE|CM024320.1.1230:mRNA-p1-CDS1|CM024320.1.1230|transcript|CM024320.1.1230:mRNA|protein_coding|1/1|c.3208G>A|p.Gly1070Ser|3208/4773|3208/4773|1070/1590||
LtrCDC216.34_556911_A_G	0	1	0	0	G|synonymous_variant|LOW|CM024320.1.1230:mRNA-p1-CDS1|CM024320.1.1230|transcript|CM024320.1.1230:mRNA|protein_coding|1/1|c.2247T>C|p.Phe749Phe|2247/4773|2247/4773|749/1590||
LtrCDC216.34_557655_T_C	0	1	0	0	C|synonymous_variant|LOW|CM024320.1.1230:mRNA-p1-CDS1|CM024320.1.1230|transcript|CM024320.1.1230:mRNA|protein_coding|1/1|c.1503A>G|p.Ser501Ser|1503/4773|1503/4773|501/1590||
LtrCDC216.34_557697_C_T	0	1	0	0	T|synonymous_variant|LOW|CM024320.1.1230:mRNA-p1-CDS1|CM024320.1.1230|transcript|CM024320.1.1230:mRNA|protein_coding|1/1|c.1461G>A|p.Ala487Ala|1461/4773|1461/4773|487/1590||
LtrCDC216.34_557834_T_C	0	1	0	0	C|missense_variant|MODERATE|CM024320.1.1230:mRNA-p1-CDS1|CM024320.1.1230|transcript|CM024320.1.1230:mRNA|protein_coding|1/1|c.1324A>G|p.Asn442Asp|1324/4773|1324/4773|442/1590||
LtrCDC216.34_558117_G_T	0	1	0	0	T|synonymous_variant|LOW|CM024320.1.1230:mRNA-p1-CDS1|CM024320.1.1230|transcript|CM024320.1.1230:mRNA|protein_coding|1/1|c.1041C>A|p.Gly347Gly|1041/4773|1041/4773|347/1590||
LtrCDC216.34_558129_C_T	0	1	0	0	T|synonymous_variant|LOW|CM024320.1.1230:mRNA-p1-CDS1|CM024320.1.1230|transcript|CM024320.1.1230:mRNA|protein_coding|1/1|c.1029G>A|p.Gln343Gln|1029/4773|1029/4773|343/1590||
LtrCDC216.34_558204_G_A	0	1	0	0	A|synonymous_variant|LOW|CM024320.1.1230:mRNA-p1-CDS1|CM024320.1.1230|transcript|CM024320.1.1230:mRNA|protein_coding|1/1|c.954C>T|p.Tyr318Tyr|954/4773|954/4773|318/1590||
LtrCDC216.34_558240_G_A	0	1	0	0	A|synonymous_variant|LOW|CM024320.1.1230:mRNA-p1-CDS1|CM024320.1.1230|transcript|CM024320.1.1230:mRNA|protein_coding|1/1|c.918C>T|p.Ile306Ile|918/4773|918/4773|306/1590||
LtrCDC216.34_558249_G_C	0	1	0	0	C|synonymous_variant|LOW|CM024320.1.1230:mRNA-p1-CDS1|CM024320.1.1230|transcript|CM024320.1.1230:mRNA|protein_coding|1/1|c.909C>G|p.Gly303Gly|909/4773|909/4773|303/1590||
LtrCDC216.34_558579_G_C	0	1	0	0	C|synonymous_variant|LOW|CM024320.1.1230:mRNA-p1-CDS1|CM024320.1.1230|transcript|CM024320.1.1230:mRNA|protein_coding|1/1|c.579C>G|p.Val193Val|579/4773|579/4773|193/1590||
LtrCDC216.34_558603_T_C	0	1	0	0	C|synonymous_variant|LOW|CM024320.1.1230:mRNA-p1-CDS1|CM024320.1.1230|transcript|CM024320.1.1230:mRNA|protein_coding|1/1|c.555A>G|p.Glu185Glu|555/4773|555/4773|185/1590||
LtrCDC216.34_558674_T_C	0	1	0	0	C|missense_variant|MODERATE|CM024320.1.1230:mRNA-p1-CDS1|CM024320.1.1230|transcript|CM024320.1.1230:mRNA|protein_coding|1/1|c.484A>G|p.Ser162Gly|484/4773|484/4773|162/1590||
LtrCDC216.34_559184_T_G	0	1	0	0	INTERGENIC
LtrCDC216.34_559217_C_G	0	1	0	0	INTERGENIC
LtrCDC216.34_559226_G_A	0	1	0	0	INTERGENIC
LtrCDC216.34_559628_G_T	0	1	0	0	T|missense_variant|MODERATE|CM024320.1.1240:mRNA-p1-CDS1|CM024320.1.1240|transcript|CM024320.1.1240:mRNA|protein_coding|1/1|c.1649C>A|p.Ala550Asp|1649/1719|1649/1719|550/572||
LtrCDC216.34_560095_A_G	0	1	0	0	G|synonymous_variant|LOW|CM024320.1.1240:mRNA-p1-CDS1|CM024320.1.1240|transcript|CM024320.1.1240:mRNA|protein_coding|1/1|c.1182T>C|p.Tyr394Tyr|1182/1719|1182/1719|394/572||
LtrCDC216.34_560107_G_C	0	1	0	0	C|synonymous_variant|LOW|CM024320.1.1240:mRNA-p1-CDS1|CM024320.1.1240|transcript|CM024320.1.1240:mRNA|protein_coding|1/1|c.1170C>G|p.Leu390Leu|1170/1719|1170/1719|390/572||
LtrCDC216.34_560125_T_C	0	1	0	0	C|synonymous_variant|LOW|CM024320.1.1240:mRNA-p1-CDS1|CM024320.1.1240|transcript|CM024320.1.1240:mRNA|protein_coding|1/1|c.1152A>G|p.Pro384Pro|1152/1719|1152/1719|384/572||
LtrCDC216.34_560182_A_G	0	1	0	0	G|synonymous_variant|LOW|CM024320.1.1240:mRNA-p1-CDS1|CM024320.1.1240|transcript|CM024320.1.1240:mRNA|protein_coding|1/1|c.1095T>C|p.Thr365Thr|1095/1719|1095/1719|365/572||
LtrCDC216.34_560191_G_A	0	1	0	0	A|synonymous_variant|LOW|CM024320.1.1240:mRNA-p1-CDS1|CM024320.1.1240|transcript|CM024320.1.1240:mRNA|protein_coding|1/1|c.1086C>T|p.Cys362Cys|1086/1719|1086/1719|362/572||
LtrCDC216.34_560244_G_C	0	1	0	0	C|missense_variant|MODERATE|CM024320.1.1240:mRNA-p1-CDS1|CM024320.1.1240|transcript|CM024320.1.1240:mRNA|protein_coding|1/1|c.1033C>G|p.Gln345Glu|1033/1719|1033/1719|345/572||
LtrCDC216.34_560432_C_G	0	1	0	0	G|missense_variant|MODERATE|CM024320.1.1240:mRNA-p1-CDS1|CM024320.1.1240|transcript|CM024320.1.1240:mRNA|protein_coding|1/1|c.845G>C|p.Gly282Ala|845/1719|845/1719|282/572||
LtrCDC216.34_560476_C_G	0	1	0	0	G|synonymous_variant|LOW|CM024320.1.1240:mRNA-p1-CDS1|CM024320.1.1240|transcript|CM024320.1.1240:mRNA|protein_coding|1/1|c.801G>C|p.Leu267Leu|801/1719|801/1719|267/572||
LtrCDC216.34_560505_A_G	0	1	0	0	G|missense_variant|MODERATE|CM024320.1.1240:mRNA-p1-CDS1|CM024320.1.1240|transcript|CM024320.1.1240:mRNA|protein_coding|1/1|c.772T>C|p.Phe258Leu|772/1719|772/1719|258/572||
LtrCDC216.34_560676_C_T	0	1	0	0	T|missense_variant|MODERATE|CM024320.1.1240:mRNA-p1-CDS1|CM024320.1.1240|transcript|CM024320.1.1240:mRNA|protein_coding|1/1|c.601G>A|p.Asp201Asn|601/1719|601/1719|201/572||
LtrCDC216.34_560695_C_T	0	1	0	0	T|synonymous_variant|LOW|CM024320.1.1240:mRNA-p1-CDS1|CM024320.1.1240|transcript|CM024320.1.1240:mRNA|protein_coding|1/1|c.582G>A|p.Leu194Leu|582/1719|582/1719|194/572||
LtrCDC216.34_560704_G_A	0	1	0	0	A|synonymous_variant|LOW|CM024320.1.1240:mRNA-p1-CDS1|CM024320.1.1240|transcript|CM024320.1.1240:mRNA|protein_coding|1/1|c.573C>T|p.Ala191Ala|573/1719|573/1719|191/572||
LtrCDC216.34_561907_G_A	0	1	0	0	INTERGENIC
LtrCDC216.34_561916_A_G	0	1	0	0	INTERGENIC
LtrCDC216.34_565562_T_C	0	1	0	0	C|missense_variant|MODERATE|CM024320.1.1260:mRNA-p1-CDS1|CM024320.1.1260|transcript|CM024320.1.1260:mRNA|protein_coding|1/1|c.3370A>G|p.Thr1124Ala|3370/3765|3370/3765|1124/1254||
LtrCDC216.34_565602_A_G	0	1	0	0	G|synonymous_variant|LOW|CM024320.1.1260:mRNA-p1-CDS1|CM024320.1.1260|transcript|CM024320.1.1260:mRNA|protein_coding|1/1|c.3330T>C|p.Gly1110Gly|3330/3765|3330/3765|1110/1254||
LtrCDC216.34_565659_A_G	0	1	0	0	G|synonymous_variant|LOW|CM024320.1.1260:mRNA-p1-CDS1|CM024320.1.1260|transcript|CM024320.1.1260:mRNA|protein_coding|1/1|c.3273T>C|p.Gly1091Gly|3273/3765|3273/3765|1091/1254||
LtrCDC216.34_565703_A_C	0	1	0	0	C|missense_variant|MODERATE|CM024320.1.1260:mRNA-p1-CDS1|CM024320.1.1260|transcript|CM024320.1.1260:mRNA|protein_coding|1/1|c.3229T>G|p.Leu1077Val|3229/3765|3229/3765|1077/1254||
LtrCDC216.34_565710_T_G	0	1	0	0	G|synonymous_variant|LOW|CM024320.1.1260:mRNA-p1-CDS1|CM024320.1.1260|transcript|CM024320.1.1260:mRNA|protein_coding|1/1|c.3222A>C|p.Val1074Val|3222/3765|3222/3765|1074/1254||
LtrCDC216.34_567024_T_C	0	1	0	0	C|synonymous_variant|LOW|CM024320.1.1260:mRNA-p1-CDS1|CM024320.1.1260|transcript|CM024320.1.1260:mRNA|protein_coding|1/1|c.1908A>G|p.Glu636Glu|1908/3765|1908/3765|636/1254||
LtrCDC216.34_567628_T_C	0	1	0	1	C|missense_variant|MODERATE|CM024320.1.1260:mRNA-p1-CDS1|CM024320.1.1260|transcript|CM024320.1.1260:mRNA|protein_coding|1/1|c.1304A>G|p.His435Arg|1304/3765|1304/3765|435/1254||
LtrCDC216.34_567642_C_A	0	1	0	0	A|synonymous_variant|LOW|CM024320.1.1260:mRNA-p1-CDS1|CM024320.1.1260|transcript|CM024320.1.1260:mRNA|protein_coding|1/1|c.1290G>T|p.Leu430Leu|1290/3765|1290/3765|430/1254||
LtrCDC216.34_567653_C_T	0	1	0	1	T|missense_variant|MODERATE|CM024320.1.1260:mRNA-p1-CDS1|CM024320.1.1260|transcript|CM024320.1.1260:mRNA|protein_coding|1/1|c.1279G>A|p.Ala427Thr|1279/3765|1279/3765|427/1254||
LtrCDC216.34_567680_C_T	0	1	0	0	T|missense_variant|MODERATE|CM024320.1.1260:mRNA-p1-CDS1|CM024320.1.1260|transcript|CM024320.1.1260:mRNA|protein_coding|1/1|c.1252G>A|p.Val418Ile|1252/3765|1252/3765|418/1254||
LtrCDC216.34_568403_G_A	0	1	0	0	A|missense_variant|MODERATE|CM024320.1.1260:mRNA-p1-CDS1|CM024320.1.1260|transcript|CM024320.1.1260:mRNA|protein_coding|1/1|c.529C>T|p.Pro177Ser|529/3765|529/3765|177/1254||
LtrCDC216.34_569687_A_G	0	1	0	0	INTERGENIC
LtrCDC216.34_569927_G_A	0	1	0	1	INTERGENIC
LtrCDC216.34_569969_A_G	0	1	1	1	INTERGENIC
LtrCDC216.34_570799_G_A	0	1	0	0	INTERGENIC
LtrCDC216.34_570833_T_C	0	1	0	0	INTERGENIC
LtrCDC216.34_570940_A_G	0	1	0	0	G|missense_variant|MODERATE|CM024320.1.1270:mRNA-p1-CDS1|CM024320.1.1270|transcript|CM024320.1.1270:mRNA|protein_coding|1/1|c.5498T>C|p.Val1833Ala|5498/5553|5498/5553|1833/1850||
LtrCDC216.34_570945_T_C	0	1	0	0	C|synonymous_variant|LOW|CM024320.1.1270:mRNA-p1-CDS1|CM024320.1.1270|transcript|CM024320.1.1270:mRNA|protein_coding|1/1|c.5493A>G|p.Arg1831Arg|5493/5553|5493/5553|1831/1850||
LtrCDC216.34_570996_T_C	0	1	1	1	C|synonymous_variant|LOW|CM024320.1.1270:mRNA-p1-CDS1|CM024320.1.1270|transcript|CM024320.1.1270:mRNA|protein_coding|1/1|c.5442A>G|p.Leu1814Leu|5442/5553|5442/5553|1814/1850||
LtrCDC216.34_571417_C_G	0	1	0	0	G|missense_variant|MODERATE|CM024320.1.1270:mRNA-p1-CDS1|CM024320.1.1270|transcript|CM024320.1.1270:mRNA|protein_coding|1/1|c.5021G>C|p.Gly1674Ala|5021/5553|5021/5553|1674/1850||
LtrCDC216.34_571459_G_A	0	1	0	0	A|missense_variant|MODERATE|CM024320.1.1270:mRNA-p1-CDS1|CM024320.1.1270|transcript|CM024320.1.1270:mRNA|protein_coding|1/1|c.4979C>T|p.Thr1660Met|4979/5553|4979/5553|1660/1850||
LtrCDC216.34_571500_C_T	0	1	0	0	T|synonymous_variant|LOW|CM024320.1.1270:mRNA-p1-CDS1|CM024320.1.1270|transcript|CM024320.1.1270:mRNA|protein_coding|1/1|c.4938G>A|p.Ala1646Ala|4938/5553|4938/5553|1646/1850||
LtrCDC216.34_571914_A_G	0	1	0	0	G|synonymous_variant|LOW|CM024320.1.1270:mRNA-p1-CDS1|CM024320.1.1270|transcript|CM024320.1.1270:mRNA|protein_coding|1/1|c.4524T>C|p.Ala1508Ala|4524/5553|4524/5553|1508/1850||
LtrCDC216.34_572003_C_A	0	1	0	0	A|missense_variant|MODERATE|CM024320.1.1270:mRNA-p1-CDS1|CM024320.1.1270|transcript|CM024320.1.1270:mRNA|protein_coding|1/1|c.4435G>T|p.Val1479Leu|4435/5553|4435/5553|1479/1850||
LtrCDC216.34_572022_A_G	0	1	0	0	G|synonymous_variant|LOW|CM024320.1.1270:mRNA-p1-CDS1|CM024320.1.1270|transcript|CM024320.1.1270:mRNA|protein_coding|1/1|c.4416T>C|p.Ala1472Ala|4416/5553|4416/5553|1472/1850||
LtrCDC216.34_572036_C_T	0	1	0	0	T|missense_variant|MODERATE|CM024320.1.1270:mRNA-p1-CDS1|CM024320.1.1270|transcript|CM024320.1.1270:mRNA|protein_coding|1/1|c.4402G>A|p.Ala1468Thr|4402/5553|4402/5553|1468/1850||
LtrCDC216.34_572214_A_G	0	1	0	0	G|synonymous_variant|LOW|CM024320.1.1270:mRNA-p1-CDS1|CM024320.1.1270|transcript|CM024320.1.1270:mRNA|protein_coding|1/1|c.4224T>C|p.Tyr1408Tyr|4224/5553|4224/5553|1408/1850||
LtrCDC216.34_572789_T_C	0	1	0	1	C|missense_variant|MODERATE|CM024320.1.1270:mRNA-p1-CDS1|CM024320.1.1270|transcript|CM024320.1.1270:mRNA|protein_coding|1/1|c.3649A>G|p.Ser1217Gly|3649/5553|3649/5553|1217/1850||
LtrCDC216.34_573410_T_C	0	1	0	1	C|missense_variant|MODERATE|CM024320.1.1270:mRNA-p1-CDS1|CM024320.1.1270|transcript|CM024320.1.1270:mRNA|protein_coding|1/1|c.3028A>G|p.Ser1010Gly|3028/5553|3028/5553|1010/1850||
LtrCDC216.34_573450_T_G	0	1	0	1	G|synonymous_variant|LOW|CM024320.1.1270:mRNA-p1-CDS1|CM024320.1.1270|transcript|CM024320.1.1270:mRNA|protein_coding|1/1|c.2988A>C|p.Ala996Ala|2988/5553|2988/5553|996/1850||
LtrCDC216.34_573566_C_T	0	1	0	0	T|missense_variant|MODERATE|CM024320.1.1270:mRNA-p1-CDS1|CM024320.1.1270|transcript|CM024320.1.1270:mRNA|protein_coding|1/1|c.2872G>A|p.Ala958Thr|2872/5553|2872/5553|958/1850||
LtrCDC216.34_574636_T_C	0	0.636364	0	0	C|missense_variant|MODERATE|CM024320.1.1270:mRNA-p1-CDS1|CM024320.1.1270|transcript|CM024320.1.1270:mRNA|protein_coding|1/1|c.1802A>G|p.Asp601Gly|1802/5553|1802/5553|601/1850||
LtrCDC216.34_574683_T_C	0	1	0	0	C|synonymous_variant|LOW|CM024320.1.1270:mRNA-p1-CDS1|CM024320.1.1270|transcript|CM024320.1.1270:mRNA|protein_coding|1/1|c.1755A>G|p.Ala585Ala|1755/5553|1755/5553|585/1850||
LtrCDC216.34_575112_A_G	0	1	0	0	G|synonymous_variant|LOW|CM024320.1.1270:mRNA-p1-CDS1|CM024320.1.1270|transcript|CM024320.1.1270:mRNA|protein_coding|1/1|c.1326T>C|p.Val442Val|1326/5553|1326/5553|442/1850||
LtrCDC216.34_576296_A_G	0	1	0	0	G|missense_variant|MODERATE|CM024320.1.1270:mRNA-p1-CDS1|CM024320.1.1270|transcript|CM024320.1.1270:mRNA|protein_coding|1/1|c.142T>C|p.Ser48Pro|142/5553|142/5553|48/1850||
LtrCDC216.34_576649_C_A	0	1	0	0	INTERGENIC
LtrCDC216.34_576656_C_A	0	1	0	0	INTERGENIC
LtrCDC216.34_577374_T_C	0	1	0	0	C|synonymous_variant|LOW|CM024320.1.1280:mRNA-p1-CDS1|CM024320.1.1280|transcript|CM024320.1.1280:mRNA|protein_coding|1/1|c.762A>G|p.Ala254Ala|762/1041|762/1041|254/346||
LtrCDC216.34_577581_G_C	0	1	0	0	C|synonymous_variant|LOW|CM024320.1.1280:mRNA-p1-CDS1|CM024320.1.1280|transcript|CM024320.1.1280:mRNA|protein_coding|1/1|c.555C>G|p.Pro185Pro|555/1041|555/1041|185/346||
LtrCDC216.34_577644_T_G	0	1	0	0	G|synonymous_variant|LOW|CM024320.1.1280:mRNA-p1-CDS1|CM024320.1.1280|transcript|CM024320.1.1280:mRNA|protein_coding|1/1|c.492A>C|p.Ser164Ser|492/1041|492/1041|164/346||
LtrCDC216.34_577674_T_C	0	1	0	0	C|synonymous_variant|LOW|CM024320.1.1280:mRNA-p1-CDS1|CM024320.1.1280|transcript|CM024320.1.1280:mRNA|protein_coding|1/1|c.462A>G|p.Ala154Ala|462/1041|462/1041|154/346||
LtrCDC216.34_577698_A_G	0	1	0	0	G|synonymous_variant|LOW|CM024320.1.1280:mRNA-p1-CDS1|CM024320.1.1280|transcript|CM024320.1.1280:mRNA|protein_coding|1/1|c.438T>C|p.Gly146Gly|438/1041|438/1041|146/346||
LtrCDC216.34_579767_C_G	0	1	0	0	G|missense_variant|MODERATE|CM024320.1.1290:mRNA-p1-CDS1|CM024320.1.1290|transcript|CM024320.1.1290:mRNA|protein_coding|1/1|c.2212G>C|p.Asp738His|2212/2313|2212/2313|738/770||
LtrCDC216.34_579807_A_G	0	1	0	0	G|synonymous_variant|LOW|CM024320.1.1290:mRNA-p1-CDS1|CM024320.1.1290|transcript|CM024320.1.1290:mRNA|protein_coding|1/1|c.2172T>C|p.Ser724Ser|2172/2313|2172/2313|724/770||
LtrCDC216.34_579817_A_C	0	1	0	0	C|missense_variant|MODERATE|CM024320.1.1290:mRNA-p1-CDS1|CM024320.1.1290|transcript|CM024320.1.1290:mRNA|protein_coding|1/1|c.2162T>G|p.Leu721Arg|2162/2313|2162/2313|721/770||
LtrCDC216.34_579897_T_C	0	1	0	0	C|synonymous_variant|LOW|CM024320.1.1290:mRNA-p1-CDS1|CM024320.1.1290|transcript|CM024320.1.1290:mRNA|protein_coding|1/1|c.2082A>G|p.Ala694Ala|2082/2313|2082/2313|694/770||
LtrCDC216.34_580827_A_G	0	1	0	0	G|synonymous_variant|LOW|CM024320.1.1290:mRNA-p1-CDS1|CM024320.1.1290|transcript|CM024320.1.1290:mRNA|protein_coding|1/1|c.1152T>C|p.Ser384Ser|1152/2313|1152/2313|384/770||
LtrCDC216.34_581085_A_G	0	1	1	1	G|synonymous_variant|LOW|CM024320.1.1290:mRNA-p1-CDS1|CM024320.1.1290|transcript|CM024320.1.1290:mRNA|protein_coding|1/1|c.894T>C|p.Tyr298Tyr|894/2313|894/2313|298/770||
LtrCDC216.34_581126_T_G	0	1	0	0	G|missense_variant|MODERATE|CM024320.1.1290:mRNA-p1-CDS1|CM024320.1.1290|transcript|CM024320.1.1290:mRNA|protein_coding|1/1|c.853A>C|p.Lys285Gln|853/2313|853/2313|285/770||
LtrCDC216.34_581145_A_C	0	1	0	0	C|synonymous_variant|LOW|CM024320.1.1290:mRNA-p1-CDS1|CM024320.1.1290|transcript|CM024320.1.1290:mRNA|protein_coding|1/1|c.834T>G|p.Thr278Thr|834/2313|834/2313|278/770||
LtrCDC216.34_581561_A_G	0	1	0	0	G|synonymous_variant|LOW|CM024320.1.1290:mRNA-p1-CDS1|CM024320.1.1290|transcript|CM024320.1.1290:mRNA|protein_coding|1/1|c.418T>C|p.Leu140Leu|418/2313|418/2313|140/770||
LtrCDC216.34_581620_A_G	0	0.961538	0	0	G|missense_variant|MODERATE|CM024320.1.1290:mRNA-p1-CDS1|CM024320.1.1290|transcript|CM024320.1.1290:mRNA|protein_coding|1/1|c.359T>C|p.Val120Ala|359/2313|359/2313|120/770||
LtrCDC216.34_581705_G_A	0	1	0	0	A|missense_variant|MODERATE|CM024320.1.1290:mRNA-p1-CDS1|CM024320.1.1290|transcript|CM024320.1.1290:mRNA|protein_coding|1/1|c.274C>T|p.Pro92Ser|274/2313|274/2313|92/770||
LtrCDC216.34_581746_G_T	0	0.923077	0	0	T|missense_variant|MODERATE|CM024320.1.1290:mRNA-p1-CDS1|CM024320.1.1290|transcript|CM024320.1.1290:mRNA|protein_coding|1/1|c.233C>A|p.Thr78Lys|233/2313|233/2313|78/770||
LtrCDC216.34_582902_C_G	0	1	0	0	INTERGENIC
LtrCDC216.34_583043_T_C	0	1	0	0	INTERGENIC
LtrCDC216.34_584067_C_T	0	1	0	0.966667	T|synonymous_variant|LOW|CM024320.1.1300:mRNA-p1-CDS1|CM024320.1.1300|transcript|CM024320.1.1300:mRNA|protein_coding|1/1|c.513G>A|p.Pro171Pro|513/1071|513/1071|171/356||
LtrCDC216.34_584379_C_T	0	1	0	0	T|synonymous_variant|LOW|CM024320.1.1300:mRNA-p1-CDS1|CM024320.1.1300|transcript|CM024320.1.1300:mRNA|protein_coding|1/1|c.201G>A|p.Arg67Arg|201/1071|201/1071|67/356||
LtrCDC216.34_584439_A_G	0	1	0	0	G|synonymous_variant|LOW|CM024320.1.1300:mRNA-p1-CDS1|CM024320.1.1300|transcript|CM024320.1.1300:mRNA|protein_coding|1/1|c.141T>C|p.Phe47Phe|141/1071|141/1071|47/356||
LtrCDC216.34_584530_C_T	0	1	0	0	T|missense_variant|MODERATE|CM024320.1.1300:mRNA-p1-CDS1|CM024320.1.1300|transcript|CM024320.1.1300:mRNA|protein_coding|1/1|c.50G>A|p.Gly17Glu|50/1071|50/1071|17/356||
LtrCDC216.34_584780_T_C	0	1	0	0	INTERGENIC
LtrCDC216.34_585040_A_C	0	0.962963	0	0	INTERGENIC
LtrCDC216.34_585113_C_T	0	0.97561	0	0	INTERGENIC
LtrCDC216.34_585216_G_A	0	0.96	0	0	INTERGENIC
LtrCDC216.34_586755_C_A	0	1	0	0	INTERGENIC
LtrCDC216.34_587524_C_T	0	1	0	0	T|synonymous_variant|LOW|CM024320.1.1310:mRNA-p1-CDS1|CM024320.1.1310|transcript|CM024320.1.1310:mRNA|protein_coding|1/1|c.2070G>A|p.Arg690Arg|2070/2832|2070/2832|690/943||
LtrCDC216.34_587554_A_C	0	1	0	0	C|synonymous_variant|LOW|CM024320.1.1310:mRNA-p1-CDS1|CM024320.1.1310|transcript|CM024320.1.1310:mRNA|protein_coding|1/1|c.2040T>G|p.Thr680Thr|2040/2832|2040/2832|680/943||
LtrCDC216.34_587573_T_C	0	1	0	0	C|missense_variant|MODERATE|CM024320.1.1310:mRNA-p1-CDS1|CM024320.1.1310|transcript|CM024320.1.1310:mRNA|protein_coding|1/1|c.2021A>G|p.His674Arg|2021/2832|2021/2832|674/943||
LtrCDC216.34_588017_T_C	0	1	0	0	C|missense_variant|MODERATE|CM024320.1.1310:mRNA-p1-CDS1|CM024320.1.1310|transcript|CM024320.1.1310:mRNA|protein_coding|1/1|c.1577A>G|p.Lys526Arg|1577/2832|1577/2832|526/943||
LtrCDC216.34_588827_T_C	0	0.470588	0.4	0	C|missense_variant|MODERATE|CM024320.1.1310:mRNA-p1-CDS1|CM024320.1.1310|transcript|CM024320.1.1310:mRNA|protein_coding|1/1|c.767A>G|p.Lys256Arg|767/2832|767/2832|256/943||
LtrCDC216.34_589030_G_A	0	1	0	0	A|synonymous_variant|LOW|CM024320.1.1310:mRNA-p1-CDS1|CM024320.1.1310|transcript|CM024320.1.1310:mRNA|protein_coding|1/1|c.564C>T|p.Val188Val|564/2832|564/2832|188/943||
LtrCDC216.34_589135_G_C	0	1	0	0	C|missense_variant|MODERATE|CM024320.1.1310:mRNA-p1-CDS1|CM024320.1.1310|transcript|CM024320.1.1310:mRNA|protein_coding|1/1|c.459C>G|p.Asn153Lys|459/2832|459/2832|153/943||
LtrCDC216.34_589204_C_G	0	1	1	1	G|missense_variant|MODERATE|CM024320.1.1310:mRNA-p1-CDS1|CM024320.1.1310|transcript|CM024320.1.1310:mRNA|protein_coding|1/1|c.390G>C|p.Leu130Phe|390/2832|390/2832|130/943||
LtrCDC216.34_589210_G_A	0	1	1	0.2	A|synonymous_variant|LOW|CM024320.1.1310:mRNA-p1-CDS1|CM024320.1.1310|transcript|CM024320.1.1310:mRNA|protein_coding|1/1|c.384C>T|p.Ala128Ala|384/2832|384/2832|128/943||
LtrCDC216.34_589249_T_A	0	1	1	1	A|missense_variant|MODERATE|CM024320.1.1310:mRNA-p1-CDS1|CM024320.1.1310|transcript|CM024320.1.1310:mRNA|protein_coding|1/1|c.345A>T|p.Glu115Asp|345/2832|345/2832|115/943||
LtrCDC216.34_589351_C_T	0	1	0	0	T|synonymous_variant|LOW|CM024320.1.1310:mRNA-p1-CDS1|CM024320.1.1310|transcript|CM024320.1.1310:mRNA|protein_coding|1/1|c.243G>A|p.Gln81Gln|243/2832|243/2832|81/943||
LtrCDC216.34_589368_T_C	0	1	0	0	C|missense_variant|MODERATE|CM024320.1.1310:mRNA-p1-CDS1|CM024320.1.1310|transcript|CM024320.1.1310:mRNA|protein_coding|1/1|c.226A>G|p.Met76Val|226/2832|226/2832|76/943||
LtrCDC216.34_590236_A_G	0	1	0	0	INTERGENIC
LtrCDC216.34_590595_T_G	0	1	0	0	INTERGENIC
LtrCDC216.34_590633_C_G	0	1	0	0	INTERGENIC
LtrCDC216.34_590673_A_G	0	1	0	0	INTERGENIC
LtrCDC216.34_590696_A_G	0	1	0	0	INTERGENIC
LtrCDC216.34_591035_T_C	0	1	1	0	INTERGENIC
LtrCDC216.34_591291_A_T	0	1	0	1	INTERGENIC
LtrCDC216.34_591321_A_G	0	1	0	0	INTERGENIC
LtrCDC216.34_591428_T_C	0	1	0	0	INTERGENIC
LtrCDC216.34_591439_A_G	0	1	0	0	INTERGENIC
LtrCDC216.34_591445_T_C	0	1	0	0	INTERGENIC
LtrCDC216.34_591571_C_T	0	1	0	1	INTERGENIC
LtrCDC216.34_591621_A_T	0	1	0	1	INTERGENIC
LtrCDC216.34_591910_T_C	0	1	1	0	C|missense_variant|MODERATE|CM024320.1.1320:mRNA-p1-CDS1|CM024320.1.1320|transcript|CM024320.1.1320:mRNA|protein_coding|1/1|c.2221A>G|p.Ser741Gly|2221/2352|2221/2352|741/783||
LtrCDC216.34_592133_A_G	0	1	0	0	G|synonymous_variant|LOW|CM024320.1.1320:mRNA-p1-CDS1|CM024320.1.1320|transcript|CM024320.1.1320:mRNA|protein_coding|1/1|c.1998T>C|p.Ala666Ala|1998/2352|1998/2352|666/783||
LtrCDC216.34_592138_G_A	0	1	0	0	A|missense_variant|MODERATE|CM024320.1.1320:mRNA-p1-CDS1|CM024320.1.1320|transcript|CM024320.1.1320:mRNA|protein_coding|1/1|c.1993C>T|p.Pro665Ser|1993/2352|1993/2352|665/783||
LtrCDC216.34_593705_A_C	0	1	0	0	C|synonymous_variant|LOW|CM024320.1.1320:mRNA-p1-CDS1|CM024320.1.1320|transcript|CM024320.1.1320:mRNA|protein_coding|1/1|c.426T>G|p.Ser142Ser|426/2352|426/2352|142/783||
LtrCDC216.34_593730_T_G	0	1	0	0	G|missense_variant|MODERATE|CM024320.1.1320:mRNA-p1-CDS1|CM024320.1.1320|transcript|CM024320.1.1320:mRNA|protein_coding|1/1|c.401A>C|p.Glu134Ala|401/2352|401/2352|134/783||
LtrCDC216.34_593993_G_C	0	1	0	0	C|synonymous_variant|LOW|CM024320.1.1320:mRNA-p1-CDS1|CM024320.1.1320|transcript|CM024320.1.1320:mRNA|protein_coding|1/1|c.138C>G|p.Ser46Ser|138/2352|138/2352|46/783||
LtrCDC216.34_594140_A_G	0	1	0	0	INTERGENIC
LtrCDC216.34_594153_G_A	0	1	0	0	INTERGENIC
LtrCDC216.34_594566_G_A	0	1	0	0	INTERGENIC
LtrCDC216.34_594585_A_G	0	1	0	0	INTERGENIC
LtrCDC216.34_594592_G_A	0	1	0	0	INTERGENIC
LtrCDC216.34_595537_A_G	0	1	0	0	INTERGENIC
LtrCDC216.34_595788_T_C	0	1	0	0	INTERGENIC
LtrCDC216.34_595873_G_T	0	1	0	0	INTERGENIC
LtrCDC216.34_595894_C_A	0	1	0	0	INTERGENIC
LtrCDC216.34_595938_T_C	0	1	0	0	INTERGENIC
LtrCDC216.34_596186_G_C	0	1	0	0	INTERGENIC
LtrCDC216.34_596222_G_A	0	1	0	0	INTERGENIC
LtrCDC216.34_596740_G_A	0	1	0	0	A|synonymous_variant|LOW|CM024320.1.1330:mRNA-p1-CDS1|CM024320.1.1330|transcript|CM024320.1.1330:mRNA|protein_coding|1/1|c.1203C>T|p.Asn401Asn|1203/1482|1203/1482|401/493||
LtrCDC216.34_596894_G_C	0	0.321429	0.372093	0	C|missense_variant|MODERATE|CM024320.1.1330:mRNA-p1-CDS1|CM024320.1.1330|transcript|CM024320.1.1330:mRNA|protein_coding|1/1|c.1049C>G|p.Thr350Ser|1049/1482|1049/1482|350/493||
LtrCDC216.34_598319_C_T	0	1	0	0	INTERGENIC
LtrCDC216.34_598415_G_C	0	1	0	0	INTERGENIC
LtrCDC216.34_599173_G_A	0	1	0	0	A|synonymous_variant|LOW|CM024320.1.1340:mRNA-p1-CDS1|CM024320.1.1340|transcript|CM024320.1.1340:mRNA|protein_coding|1/1|c.3210C>T|p.Ser1070Ser|3210/3966|3210/3966|1070/1321||
LtrCDC216.34_599443_G_A	0	1	0	0	A|synonymous_variant|LOW|CM024320.1.1340:mRNA-p1-CDS1|CM024320.1.1340|transcript|CM024320.1.1340:mRNA|protein_coding|1/1|c.2940C>T|p.Arg980Arg|2940/3966|2940/3966|980/1321||
LtrCDC216.34_599653_T_C	0	1	0	0	C|synonymous_variant|LOW|CM024320.1.1340:mRNA-p1-CDS1|CM024320.1.1340|transcript|CM024320.1.1340:mRNA|protein_coding|1/1|c.2730A>G|p.Leu910Leu|2730/3966|2730/3966|910/1321||
LtrCDC216.34_599688_A_G	0	1	1	0	G|missense_variant|MODERATE|CM024320.1.1340:mRNA-p1-CDS1|CM024320.1.1340|transcript|CM024320.1.1340:mRNA|protein_coding|1/1|c.2695T>C|p.Phe899Leu|2695/3966|2695/3966|899/1321||
LtrCDC216.34_600161_G_T	0	1	0	0	T|missense_variant|MODERATE|CM024320.1.1340:mRNA-p1-CDS1|CM024320.1.1340|transcript|CM024320.1.1340:mRNA|protein_coding|1/1|c.2222C>A|p.Thr741Lys|2222/3966|2222/3966|741/1321||
LtrCDC216.34_600181_T_A	0	1	0	0	A|synonymous_variant|LOW|CM024320.1.1340:mRNA-p1-CDS1|CM024320.1.1340|transcript|CM024320.1.1340:mRNA|protein_coding|1/1|c.2202A>T|p.Arg734Arg|2202/3966|2202/3966|734/1321||
LtrCDC216.34_600566_G_A	0	0.9	0	0	A|missense_variant|MODERATE|CM024320.1.1340:mRNA-p1-CDS1|CM024320.1.1340|transcript|CM024320.1.1340:mRNA|protein_coding|1/1|c.1817C>T|p.Ala606Val|1817/3966|1817/3966|606/1321||
LtrCDC216.34_600955_T_C	0	1	0	0	C|synonymous_variant|LOW|CM024320.1.1340:mRNA-p1-CDS1|CM024320.1.1340|transcript|CM024320.1.1340:mRNA|protein_coding|1/1|c.1428A>G|p.Leu476Leu|1428/3966|1428/3966|476/1321||
LtrCDC216.34_600984_G_A	0	1	0	0	A|missense_variant|MODERATE|CM024320.1.1340:mRNA-p1-CDS1|CM024320.1.1340|transcript|CM024320.1.1340:mRNA|protein_coding|1/1|c.1399C>T|p.Pro467Ser|1399/3966|1399/3966|467/1321||
LtrCDC216.34_601048_G_A	0	1	0	0	A|synonymous_variant|LOW|CM024320.1.1340:mRNA-p1-CDS1|CM024320.1.1340|transcript|CM024320.1.1340:mRNA|protein_coding|1/1|c.1335C>T|p.Phe445Phe|1335/3966|1335/3966|445/1321||
LtrCDC216.34_601460_C_G	0	1	0	0	G|missense_variant|MODERATE|CM024320.1.1340:mRNA-p1-CDS1|CM024320.1.1340|transcript|CM024320.1.1340:mRNA|protein_coding|1/1|c.923G>C|p.Arg308Pro|923/3966|923/3966|308/1321||
LtrCDC216.34_601504_G_C	0	1	0	0	C|missense_variant|MODERATE|CM024320.1.1340:mRNA-p1-CDS1|CM024320.1.1340|transcript|CM024320.1.1340:mRNA|protein_coding|1/1|c.879C>G|p.His293Gln|879/3966|879/3966|293/1321||
LtrCDC216.34_601849_C_T	0	1	0	0	T|synonymous_variant|LOW|CM024320.1.1340:mRNA-p1-CDS1|CM024320.1.1340|transcript|CM024320.1.1340:mRNA|protein_coding|1/1|c.534G>A|p.Glu178Glu|534/3966|534/3966|178/1321||
LtrCDC216.34_601867_C_T	0	1	0	0	T|synonymous_variant|LOW|CM024320.1.1340:mRNA-p1-CDS1|CM024320.1.1340|transcript|CM024320.1.1340:mRNA|protein_coding|1/1|c.516G>A|p.Ala172Ala|516/3966|516/3966|172/1321||
LtrCDC216.34_601903_T_C	0	1	0	0	C|synonymous_variant|LOW|CM024320.1.1340:mRNA-p1-CDS1|CM024320.1.1340|transcript|CM024320.1.1340:mRNA|protein_coding|1/1|c.480A>G|p.Gly160Gly|480/3966|480/3966|160/1321||
LtrCDC216.34_601911_C_T	0	1	0	0	T|missense_variant|MODERATE|CM024320.1.1340:mRNA-p1-CDS1|CM024320.1.1340|transcript|CM024320.1.1340:mRNA|protein_coding|1/1|c.472G>A|p.Val158Ile|472/3966|472/3966|158/1321||
LtrCDC216.34_601931_A_G	0	1	0	0	G|missense_variant|MODERATE|CM024320.1.1340:mRNA-p1-CDS1|CM024320.1.1340|transcript|CM024320.1.1340:mRNA|protein_coding|1/1|c.452T>C|p.Phe151Ser|452/3966|452/3966|151/1321||
LtrCDC216.34_602000_G_C	0	1	0	0	C|missense_variant|MODERATE|CM024320.1.1340:mRNA-p1-CDS1|CM024320.1.1340|transcript|CM024320.1.1340:mRNA|protein_coding|1/1|c.383C>G|p.Thr128Ser|383/3966|383/3966|128/1321||
LtrCDC216.34_602031_A_G	0	1	0	0	G|missense_variant|MODERATE|CM024320.1.1340:mRNA-p1-CDS1|CM024320.1.1340|transcript|CM024320.1.1340:mRNA|protein_coding|1/1|c.352T>C|p.Ser118Pro|352/3966|352/3966|118/1321||
LtrCDC216.34_602799_T_C	0	1	0	0	INTERGENIC
LtrCDC216.34_603484_T_C	0	1	0	0	INTERGENIC
LtrCDC216.34_604252_G_T	0	1	0	0	T|synonymous_variant|LOW|CM024320.1.1350:mRNA-p1-CDS1|CM024320.1.1350|transcript|CM024320.1.1350:mRNA|protein_coding|1/1|c.1260C>A|p.Arg420Arg|1260/1722|1260/1722|420/573||
LtrCDC216.34_604318_C_G	0	1	0	0	G|synonymous_variant|LOW|CM024320.1.1350:mRNA-p1-CDS1|CM024320.1.1350|transcript|CM024320.1.1350:mRNA|protein_coding|1/1|c.1194G>C|p.Ser398Ser|1194/1722|1194/1722|398/573||
LtrCDC216.34_605571_C_T	0	1	0	0	INTERGENIC
LtrCDC216.34_605604_T_C	0	1	0	0	INTERGENIC
LtrCDC216.34_605855_G_A	0	1	0	0	INTERGENIC
LtrCDC216.34_606426_T_C	0	1	0	0	INTERGENIC
LtrCDC216.34_606558_A_C	0	1	0	0	INTERGENIC
LtrCDC216.34_606592_G_A	0	1	0	0	INTERGENIC
LtrCDC216.34_606685_G_A	0	1	1	0	A|synonymous_variant|LOW|CM024320.1.1360:mRNA-p1-CDS1|CM024320.1.1360|transcript|CM024320.1.1360:mRNA|protein_coding|1/1|c.8082C>T|p.Asn2694Asn|8082/8166|8082/8166|2694/2721||
LtrCDC216.34_607287_G_A	0	1	0	0	A|missense_variant|MODERATE|CM024320.1.1360:mRNA-p1-CDS1|CM024320.1.1360|transcript|CM024320.1.1360:mRNA|protein_coding|1/1|c.7480C>T|p.Pro2494Ser|7480/8166|7480/8166|2494/2721||
LtrCDC216.34_607312_A_G	0	1	0	0	G|synonymous_variant|LOW|CM024320.1.1360:mRNA-p1-CDS1|CM024320.1.1360|transcript|CM024320.1.1360:mRNA|protein_coding|1/1|c.7455T>C|p.Thr2485Thr|7455/8166|7455/8166|2485/2721||
LtrCDC216.34_607357_C_T	0	1	0	0	T|synonymous_variant|LOW|CM024320.1.1360:mRNA-p1-CDS1|CM024320.1.1360|transcript|CM024320.1.1360:mRNA|protein_coding|1/1|c.7410G>A|p.Leu2470Leu|7410/8166|7410/8166|2470/2721||
LtrCDC216.34_607485_T_G	0	1	0	0	G|synonymous_variant|LOW|CM024320.1.1360:mRNA-p1-CDS1|CM024320.1.1360|transcript|CM024320.1.1360:mRNA|protein_coding|1/1|c.7282A>C|p.Arg2428Arg|7282/8166|7282/8166|2428/2721||
LtrCDC216.34_607540_T_G	0	1	0	0	G|missense_variant|MODERATE|CM024320.1.1360:mRNA-p1-CDS1|CM024320.1.1360|transcript|CM024320.1.1360:mRNA|protein_coding|1/1|c.7227A>C|p.Glu2409Asp|7227/8166|7227/8166|2409/2721||
LtrCDC216.34_607647_A_G	0	1	0	0	G|synonymous_variant|LOW|CM024320.1.1360:mRNA-p1-CDS1|CM024320.1.1360|transcript|CM024320.1.1360:mRNA|protein_coding|1/1|c.7120T>C|p.Leu2374Leu|7120/8166|7120/8166|2374/2721||
LtrCDC216.34_607795_G_A	0	1	0	0	A|synonymous_variant|LOW|CM024320.1.1360:mRNA-p1-CDS1|CM024320.1.1360|transcript|CM024320.1.1360:mRNA|protein_coding|1/1|c.6972C>T|p.Gly2324Gly|6972/8166|6972/8166|2324/2721||
LtrCDC216.34_607819_T_C	0	1	0	0	C|synonymous_variant|LOW|CM024320.1.1360:mRNA-p1-CDS1|CM024320.1.1360|transcript|CM024320.1.1360:mRNA|protein_coding|1/1|c.6948A>G|p.Gly2316Gly|6948/8166|6948/8166|2316/2721||
LtrCDC216.34_608560_G_C	0	1	0	0	C|synonymous_variant|LOW|CM024320.1.1360:mRNA-p1-CDS1|CM024320.1.1360|transcript|CM024320.1.1360:mRNA|protein_coding|1/1|c.6207C>G|p.Leu2069Leu|6207/8166|6207/8166|2069/2721||
LtrCDC216.34_608746_G_C	0	1	0	0	C|synonymous_variant|LOW|CM024320.1.1360:mRNA-p1-CDS1|CM024320.1.1360|transcript|CM024320.1.1360:mRNA|protein_coding|1/1|c.6021C>G|p.Gly2007Gly|6021/8166|6021/8166|2007/2721||
LtrCDC216.34_609209_G_C	0	1	0	0	C|missense_variant|MODERATE|CM024320.1.1360:mRNA-p1-CDS1|CM024320.1.1360|transcript|CM024320.1.1360:mRNA|protein_coding|1/1|c.5558C>G|p.Thr1853Ser|5558/8166|5558/8166|1853/2721||
LtrCDC216.34_609289_T_C	0	1	0	0	C|synonymous_variant|LOW|CM024320.1.1360:mRNA-p1-CDS1|CM024320.1.1360|transcript|CM024320.1.1360:mRNA|protein_coding|1/1|c.5478A>G|p.Ser1826Ser|5478/8166|5478/8166|1826/2721||
LtrCDC216.34_609302_G_A	0	1	0	0	A|missense_variant|MODERATE|CM024320.1.1360:mRNA-p1-CDS1|CM024320.1.1360|transcript|CM024320.1.1360:mRNA|protein_coding|1/1|c.5465C>T|p.Ala1822Val|5465/8166|5465/8166|1822/2721||
LtrCDC216.34_609411_T_C	0	1	0	0	C|missense_variant|MODERATE|CM024320.1.1360:mRNA-p1-CDS1|CM024320.1.1360|transcript|CM024320.1.1360:mRNA|protein_coding|1/1|c.5356A>G|p.Thr1786Ala|5356/8166|5356/8166|1786/2721||
LtrCDC216.34_609550_A_G	0	1	0	0	G|synonymous_variant|LOW|CM024320.1.1360:mRNA-p1-CDS1|CM024320.1.1360|transcript|CM024320.1.1360:mRNA|protein_coding|1/1|c.5217T>C|p.His1739His|5217/8166|5217/8166|1739/2721||
LtrCDC216.34_609581_C_A	0	1	0	0	A|missense_variant|MODERATE|CM024320.1.1360:mRNA-p1-CDS1|CM024320.1.1360|transcript|CM024320.1.1360:mRNA|protein_coding|1/1|c.5186G>T|p.Arg1729Leu|5186/8166|5186/8166|1729/2721||
LtrCDC216.34_609715_C_T	0	1	0	1	T|synonymous_variant|LOW|CM024320.1.1360:mRNA-p1-CDS1|CM024320.1.1360|transcript|CM024320.1.1360:mRNA|protein_coding|1/1|c.5052G>A|p.Ala1684Ala|5052/8166|5052/8166|1684/2721||
LtrCDC216.34_610098_C_T	0	0.969697	1	1	T|missense_variant|MODERATE|CM024320.1.1360:mRNA-p1-CDS1|CM024320.1.1360|transcript|CM024320.1.1360:mRNA|protein_coding|1/1|c.4669G>A|p.Ala1557Thr|4669/8166|4669/8166|1557/2721||
LtrCDC216.34_610126_T_C	0	1	0	0	C|synonymous_variant|LOW|CM024320.1.1360:mRNA-p1-CDS1|CM024320.1.1360|transcript|CM024320.1.1360:mRNA|protein_coding|1/1|c.4641A>G|p.Pro1547Pro|4641/8166|4641/8166|1547/2721||
LtrCDC216.34_610147_C_T	0	1	0	0	T|synonymous_variant|LOW|CM024320.1.1360:mRNA-p1-CDS1|CM024320.1.1360|transcript|CM024320.1.1360:mRNA|protein_coding|1/1|c.4620G>A|p.Pro1540Pro|4620/8166|4620/8166|1540/2721||
LtrCDC216.34_611149_T_A	0	1	0	0	A|missense_variant|MODERATE|CM024320.1.1360:mRNA-p1-CDS1|CM024320.1.1360|transcript|CM024320.1.1360:mRNA|protein_coding|1/1|c.3618A>T|p.Glu1206Asp|3618/8166|3618/8166|1206/2721||
LtrCDC216.34_611281_G_A	0	1	0	0	A|synonymous_variant|LOW|CM024320.1.1360:mRNA-p1-CDS1|CM024320.1.1360|transcript|CM024320.1.1360:mRNA|protein_coding|1/1|c.3486C>T|p.Ile1162Ile|3486/8166|3486/8166|1162/2721||
LtrCDC216.34_611301_C_T	0	1	0	0	T|missense_variant|MODERATE|CM024320.1.1360:mRNA-p1-CDS1|CM024320.1.1360|transcript|CM024320.1.1360:mRNA|protein_coding|1/1|c.3466G>A|p.Ala1156Thr|3466/8166|3466/8166|1156/2721||
LtrCDC216.34_611329_T_G	0	1	0	0	G|synonymous_variant|LOW|CM024320.1.1360:mRNA-p1-CDS1|CM024320.1.1360|transcript|CM024320.1.1360:mRNA|protein_coding|1/1|c.3438A>C|p.Ala1146Ala|3438/8166|3438/8166|1146/2721||
LtrCDC216.34_611343_A_C	0	1	0	0	C|missense_variant|MODERATE|CM024320.1.1360:mRNA-p1-CDS1|CM024320.1.1360|transcript|CM024320.1.1360:mRNA|protein_coding|1/1|c.3424T>G|p.Ser1142Ala|3424/8166|3424/8166|1142/2721||
LtrCDC216.34_611950_T_C	0	1	0	0	C|synonymous_variant|LOW|CM024320.1.1360:mRNA-p1-CDS1|CM024320.1.1360|transcript|CM024320.1.1360:mRNA|protein_coding|1/1|c.2817A>G|p.Thr939Thr|2817/8166|2817/8166|939/2721||
LtrCDC216.34_611977_T_G	0	1	0	0	G|synonymous_variant|LOW|CM024320.1.1360:mRNA-p1-CDS1|CM024320.1.1360|transcript|CM024320.1.1360:mRNA|protein_coding|1/1|c.2790A>C|p.Thr930Thr|2790/8166|2790/8166|930/2721||
LtrCDC216.34_612001_C_T	0	1	0	0	T|synonymous_variant|LOW|CM024320.1.1360:mRNA-p1-CDS1|CM024320.1.1360|transcript|CM024320.1.1360:mRNA|protein_coding|1/1|c.2766G>A|p.Gln922Gln|2766/8166|2766/8166|922/2721||
LtrCDC216.34_612085_T_C	0	1	0	0	C|synonymous_variant|LOW|CM024320.1.1360:mRNA-p1-CDS1|CM024320.1.1360|transcript|CM024320.1.1360:mRNA|protein_coding|1/1|c.2682A>G|p.Leu894Leu|2682/8166|2682/8166|894/2721||
LtrCDC216.34_612137_T_C	0	1	0	0	C|missense_variant|MODERATE|CM024320.1.1360:mRNA-p1-CDS1|CM024320.1.1360|transcript|CM024320.1.1360:mRNA|protein_coding|1/1|c.2630A>G|p.His877Arg|2630/8166|2630/8166|877/2721||
LtrCDC216.34_612328_G_A	0	0.521739	0.5	0	A|synonymous_variant|LOW|CM024320.1.1360:mRNA-p1-CDS1|CM024320.1.1360|transcript|CM024320.1.1360:mRNA|protein_coding|1/1|c.2439C>T|p.Pro813Pro|2439/8166|2439/8166|813/2721||
LtrCDC216.34_613842_A_G	0	1	1	0	G|missense_variant|MODERATE|CM024320.1.1360:mRNA-p1-CDS1|CM024320.1.1360|transcript|CM024320.1.1360:mRNA|protein_coding|1/1|c.925T>C|p.Cys309Arg|925/8166|925/8166|309/2721||
LtrCDC216.34_614197_A_G	0	1	0	0	G|synonymous_variant|LOW|CM024320.1.1360:mRNA-p1-CDS1|CM024320.1.1360|transcript|CM024320.1.1360:mRNA|protein_coding|1/1|c.570T>C|p.Ser190Ser|570/8166|570/8166|190/2721||
LtrCDC216.34_614637_T_C	0	1	0	0	C|missense_variant|MODERATE|CM024320.1.1360:mRNA-p1-CDS1|CM024320.1.1360|transcript|CM024320.1.1360:mRNA|protein_coding|1/1|c.130A>G|p.Thr44Ala|130/8166|130/8166|44/2721||
LtrCDC216.34_614670_C_T	0	1	0	0	T|missense_variant|MODERATE|CM024320.1.1360:mRNA-p1-CDS1|CM024320.1.1360|transcript|CM024320.1.1360:mRNA|protein_coding|1/1|c.97G>A|p.Ala33Thr|97/8166|97/8166|33/2721||
LtrCDC216.34_614835_A_G	0	1	0	0	INTERGENIC
LtrCDC216.34_616132_C_A	0	1	0	0	INTERGENIC
LtrCDC216.34_616531_A_G	0	1	0	0	INTERGENIC
LtrCDC216.34_616638_C_A	0	1	0	0	A|missense_variant|MODERATE|CM024320.1.1370:mRNA-p1-CDS1|CM024320.1.1370|transcript|CM024320.1.1370:mRNA|protein_coding|1/1|c.914G>T|p.Arg305Leu|914/984|914/984|305/327||
LtrCDC216.34_616886_T_C	0	1	0	0	C|synonymous_variant|LOW|CM024320.1.1370:mRNA-p1-CDS1|CM024320.1.1370|transcript|CM024320.1.1370:mRNA|protein_coding|1/1|c.666A>G|p.Ala222Ala|666/984|666/984|222/327||
LtrCDC216.34_616937_G_A	0	1	0	0	A|synonymous_variant|LOW|CM024320.1.1370:mRNA-p1-CDS1|CM024320.1.1370|transcript|CM024320.1.1370:mRNA|protein_coding|1/1|c.615C>T|p.Val205Val|615/984|615/984|205/327||
LtrCDC216.34_617321_G_A	0	1	0	0	A|synonymous_variant|LOW|CM024320.1.1370:mRNA-p1-CDS1|CM024320.1.1370|transcript|CM024320.1.1370:mRNA|protein_coding|1/1|c.231C>T|p.Ser77Ser|231/984|231/984|77/327||
LtrCDC216.34_617342_T_C	0	1	0	0	C|synonymous_variant|LOW|CM024320.1.1370:mRNA-p1-CDS1|CM024320.1.1370|transcript|CM024320.1.1370:mRNA|protein_coding|1/1|c.210A>G|p.Glu70Glu|210/984|210/984|70/327||
LtrCDC216.34_617403_T_C	0	1	0	0	C|missense_variant|MODERATE|CM024320.1.1370:mRNA-p1-CDS1|CM024320.1.1370|transcript|CM024320.1.1370:mRNA|protein_coding|1/1|c.149A>G|p.Asp50Gly|149/984|149/984|50/327||
LtrCDC216.34_617442_T_C	0	1	0	0	C|missense_variant|MODERATE|CM024320.1.1370:mRNA-p1-CDS1|CM024320.1.1370|transcript|CM024320.1.1370:mRNA|protein_coding|1/1|c.110A>G|p.Gln37Arg|110/984|110/984|37/327||
LtrCDC216.34_617915_G_C	0	1	0	0	INTERGENIC
LtrCDC216.34_618088_C_T	0	1	0	0	INTERGENIC
LtrCDC216.34_618979_T_C	0	1	0	0	C|synonymous_variant|LOW|CM024320.1.1380:mRNA-p1-CDS1|CM024320.1.1380|transcript|CM024320.1.1380:mRNA|protein_coding|1/1|c.3501A>G|p.Ser1167Ser|3501/3912|3501/3912|1167/1303||
LtrCDC216.34_619007_A_G	0	1	0	0	G|missense_variant|MODERATE|CM024320.1.1380:mRNA-p1-CDS1|CM024320.1.1380|transcript|CM024320.1.1380:mRNA|protein_coding|1/1|c.3473T>C|p.Leu1158Pro|3473/3912|3473/3912|1158/1303||
LtrCDC216.34_619069_T_C	0	1	0	0	C|synonymous_variant|LOW|CM024320.1.1380:mRNA-p1-CDS1|CM024320.1.1380|transcript|CM024320.1.1380:mRNA|protein_coding|1/1|c.3411A>G|p.Ser1137Ser|3411/3912|3411/3912|1137/1303||
LtrCDC216.34_619432_G_A	0	1	0	0	A|synonymous_variant|LOW|CM024320.1.1380:mRNA-p1-CDS1|CM024320.1.1380|transcript|CM024320.1.1380:mRNA|protein_coding|1/1|c.3048C>T|p.Thr1016Thr|3048/3912|3048/3912|1016/1303||
LtrCDC216.34_620141_A_G	0	1	0	0	G|missense_variant|MODERATE|CM024320.1.1380:mRNA-p1-CDS1|CM024320.1.1380|transcript|CM024320.1.1380:mRNA|protein_coding|1/1|c.2339T>C|p.Val780Ala|2339/3912|2339/3912|780/1303||
LtrCDC216.34_620150_T_C	0	1	0	0	C|missense_variant|MODERATE|CM024320.1.1380:mRNA-p1-CDS1|CM024320.1.1380|transcript|CM024320.1.1380:mRNA|protein_coding|1/1|c.2330A>G|p.Lys777Arg|2330/3912|2330/3912|777/1303||
LtrCDC216.34_620205_A_G	0	1	0	0	G|synonymous_variant|LOW|CM024320.1.1380:mRNA-p1-CDS1|CM024320.1.1380|transcript|CM024320.1.1380:mRNA|protein_coding|1/1|c.2275T>C|p.Leu759Leu|2275/3912|2275/3912|759/1303||
LtrCDC216.34_620272_A_G	0	1	0	0	G|synonymous_variant|LOW|CM024320.1.1380:mRNA-p1-CDS1|CM024320.1.1380|transcript|CM024320.1.1380:mRNA|protein_coding|1/1|c.2208T>C|p.Cys736Cys|2208/3912|2208/3912|736/1303||
LtrCDC216.34_621059_G_A	0	1	0	0	A|missense_variant|MODERATE|CM024320.1.1380:mRNA-p1-CDS1|CM024320.1.1380|transcript|CM024320.1.1380:mRNA|protein_coding|1/1|c.1421C>T|p.Ala474Val|1421/3912|1421/3912|474/1303||
LtrCDC216.34_621211_C_G	0	1	0	0	G|synonymous_variant|LOW|CM024320.1.1380:mRNA-p1-CDS1|CM024320.1.1380|transcript|CM024320.1.1380:mRNA|protein_coding|1/1|c.1269G>C|p.Thr423Thr|1269/3912|1269/3912|423/1303||
LtrCDC216.34_621964_G_A	0	1	0	0	A|synonymous_variant|LOW|CM024320.1.1380:mRNA-p1-CDS1|CM024320.1.1380|transcript|CM024320.1.1380:mRNA|protein_coding|1/1|c.516C>T|p.Ala172Ala|516/3912|516/3912|172/1303||
LtrCDC216.34_622247_A_G	0	1	0	0.8	G|missense_variant|MODERATE|CM024320.1.1380:mRNA-p1-CDS1|CM024320.1.1380|transcript|CM024320.1.1380:mRNA|protein_coding|1/1|c.233T>C|p.Val78Ala|233/3912|233/3912|78/1303||
LtrCDC216.34_622291_T_G	0	1	0	0	G|synonymous_variant|LOW|CM024320.1.1380:mRNA-p1-CDS1|CM024320.1.1380|transcript|CM024320.1.1380:mRNA|protein_coding|1/1|c.189A>C|p.Pro63Pro|189/3912|189/3912|63/1303||
LtrCDC216.34_622466_G_T	0	1	0.933333	1	T|missense_variant|MODERATE|CM024320.1.1380:mRNA-p1-CDS1|CM024320.1.1380|transcript|CM024320.1.1380:mRNA|protein_coding|1/1|c.14C>A|p.Thr5Lys|14/3912|14/3912|5/1303||
LtrCDC216.34_623359_A_C	0	1	0	0	INTERGENIC
LtrCDC216.34_623370_C_T	0	1	0	0	INTERGENIC
LtrCDC216.34_624351_T_C	0	1	0	0	INTERGENIC
LtrCDC216.34_624358_C_G	0	1	0	0	INTERGENIC
LtrCDC216.34_624854_A_G	0	1	1	0	INTERGENIC
LtrCDC216.34_626099_G_A	0	1	1	0	A|synonymous_variant|LOW|CM024320.1.1390:mRNA-p1-CDS1|CM024320.1.1390|transcript|CM024320.1.1390:mRNA|protein_coding|1/1|c.14319C>T|p.Arg4773Arg|14319/14391|14319/14391|4773/4796||
LtrCDC216.34_626618_A_G	0	1	0	0	G|synonymous_variant|LOW|CM024320.1.1390:mRNA-p1-CDS1|CM024320.1.1390|transcript|CM024320.1.1390:mRNA|protein_coding|1/1|c.13800T>C|p.Arg4600Arg|13800/14391|13800/14391|4600/4796||
LtrCDC216.34_626623_T_C	0	1	0	0	C|missense_variant|MODERATE|CM024320.1.1390:mRNA-p1-CDS1|CM024320.1.1390|transcript|CM024320.1.1390:mRNA|protein_coding|1/1|c.13795A>G|p.Ser4599Gly|13795/14391|13795/14391|4599/4796||
LtrCDC216.34_627156_T_C	0	1	0	0	C|missense_variant|MODERATE|CM024320.1.1390:mRNA-p1-CDS1|CM024320.1.1390|transcript|CM024320.1.1390:mRNA|protein_coding|1/1|c.13262A>G|p.Gln4421Arg|13262/14391|13262/14391|4421/4796||
LtrCDC216.34_627174_T_C	0	1	0	0	C|missense_variant|MODERATE|CM024320.1.1390:mRNA-p1-CDS1|CM024320.1.1390|transcript|CM024320.1.1390:mRNA|protein_coding|1/1|c.13244A>G|p.Asp4415Gly|13244/14391|13244/14391|4415/4796||
LtrCDC216.34_627551_A_G	0	1	0	1	G|synonymous_variant|LOW|CM024320.1.1390:mRNA-p1-CDS1|CM024320.1.1390|transcript|CM024320.1.1390:mRNA|protein_coding|1/1|c.12867T>C|p.Arg4289Arg|12867/14391|12867/14391|4289/4796||
LtrCDC216.34_628594_T_C	0	1	0	0	C|missense_variant|MODERATE|CM024320.1.1390:mRNA-p1-CDS1|CM024320.1.1390|transcript|CM024320.1.1390:mRNA|protein_coding|1/1|c.11824A>G|p.Thr3942Ala|11824/14391|11824/14391|3942/4796||
LtrCDC216.34_628611_A_G	0	1	0	0	G|missense_variant|MODERATE|CM024320.1.1390:mRNA-p1-CDS1|CM024320.1.1390|transcript|CM024320.1.1390:mRNA|protein_coding|1/1|c.11807T>C|p.Met3936Thr|11807/14391|11807/14391|3936/4796||
LtrCDC216.34_628750_A_C	0	1	0	0	C|missense_variant|MODERATE|CM024320.1.1390:mRNA-p1-CDS1|CM024320.1.1390|transcript|CM024320.1.1390:mRNA|protein_coding|1/1|c.11668T>G|p.Ser3890Ala|11668/14391|11668/14391|3890/4796||
LtrCDC216.34_628800_T_C	0	1	0	0	C|missense_variant|MODERATE|CM024320.1.1390:mRNA-p1-CDS1|CM024320.1.1390|transcript|CM024320.1.1390:mRNA|protein_coding|1/1|c.11618A>G|p.His3873Arg|11618/14391|11618/14391|3873/4796||
LtrCDC216.34_628806_C_T	0	1	0	0	T|missense_variant|MODERATE|CM024320.1.1390:mRNA-p1-CDS1|CM024320.1.1390|transcript|CM024320.1.1390:mRNA|protein_coding|1/1|c.11612G>A|p.Arg3871His|11612/14391|11612/14391|3871/4796||
LtrCDC216.34_628978_T_G	0	1	0	0	G|missense_variant|MODERATE|CM024320.1.1390:mRNA-p1-CDS1|CM024320.1.1390|transcript|CM024320.1.1390:mRNA|protein_coding|1/1|c.11440A>C|p.Asn3814His|11440/14391|11440/14391|3814/4796||
LtrCDC216.34_629075_T_C	0	1	0	0	C|synonymous_variant|LOW|CM024320.1.1390:mRNA-p1-CDS1|CM024320.1.1390|transcript|CM024320.1.1390:mRNA|protein_coding|1/1|c.11343A>G|p.Val3781Val|11343/14391|11343/14391|3781/4796||
LtrCDC216.34_629086_T_C	0	1	0	0	C|missense_variant|MODERATE|CM024320.1.1390:mRNA-p1-CDS1|CM024320.1.1390|transcript|CM024320.1.1390:mRNA|protein_coding|1/1|c.11332A>G|p.Thr3778Ala|11332/14391|11332/14391|3778/4796||
LtrCDC216.34_629099_T_C	0	1	0	0	C|synonymous_variant|LOW|CM024320.1.1390:mRNA-p1-CDS1|CM024320.1.1390|transcript|CM024320.1.1390:mRNA|protein_coding|1/1|c.11319A>G|p.Gly3773Gly|11319/14391|11319/14391|3773/4796||
LtrCDC216.34_629831_T_C	0	1	0	0	C|synonymous_variant|LOW|CM024320.1.1390:mRNA-p1-CDS1|CM024320.1.1390|transcript|CM024320.1.1390:mRNA|protein_coding|1/1|c.10587A>G|p.Val3529Val|10587/14391|10587/14391|3529/4796||
LtrCDC216.34_629953_C_T	0	1	0	0	T|missense_variant|MODERATE|CM024320.1.1390:mRNA-p1-CDS1|CM024320.1.1390|transcript|CM024320.1.1390:mRNA|protein_coding|1/1|c.10465G>A|p.Ala3489Thr|10465/14391|10465/14391|3489/4796||
LtrCDC216.34_629960_C_G	0	1	0	0	G|missense_variant|MODERATE|CM024320.1.1390:mRNA-p1-CDS1|CM024320.1.1390|transcript|CM024320.1.1390:mRNA|protein_coding|1/1|c.10458G>C|p.Glu3486Asp|10458/14391|10458/14391|3486/4796||
LtrCDC216.34_630078_G_A	0	1	0	0	A|missense_variant|MODERATE|CM024320.1.1390:mRNA-p1-CDS1|CM024320.1.1390|transcript|CM024320.1.1390:mRNA|protein_coding|1/1|c.10340C>T|p.Ala3447Val|10340/14391|10340/14391|3447/4796||
LtrCDC216.34_630329_A_G	0	1	1	1	G|synonymous_variant|LOW|CM024320.1.1390:mRNA-p1-CDS1|CM024320.1.1390|transcript|CM024320.1.1390:mRNA|protein_coding|1/1|c.10089T>C|p.Ile3363Ile|10089/14391|10089/14391|3363/4796||
LtrCDC216.34_630932_A_G	0	1	0	0	G|synonymous_variant|LOW|CM024320.1.1390:mRNA-p1-CDS1|CM024320.1.1390|transcript|CM024320.1.1390:mRNA|protein_coding|1/1|c.9486T>C|p.Thr3162Thr|9486/14391|9486/14391|3162/4796||
LtrCDC216.34_631106_A_G	0	1	0	0	G|synonymous_variant|LOW|CM024320.1.1390:mRNA-p1-CDS1|CM024320.1.1390|transcript|CM024320.1.1390:mRNA|protein_coding|1/1|c.9312T>C|p.Thr3104Thr|9312/14391|9312/14391|3104/4796||
LtrCDC216.34_631129_A_G	0	1	0	0	G|missense_variant|MODERATE|CM024320.1.1390:mRNA-p1-CDS1|CM024320.1.1390|transcript|CM024320.1.1390:mRNA|protein_coding|1/1|c.9289T>C|p.Cys3097Arg|9289/14391|9289/14391|3097/4796||
LtrCDC216.34_631280_A_G	0	1	0	0	G|synonymous_variant|LOW|CM024320.1.1390:mRNA-p1-CDS1|CM024320.1.1390|transcript|CM024320.1.1390:mRNA|protein_coding|1/1|c.9138T>C|p.Ile3046Ile|9138/14391|9138/14391|3046/4796||
LtrCDC216.34_631509_C_T	0	1	0	0	T|missense_variant|MODERATE|CM024320.1.1390:mRNA-p1-CDS1|CM024320.1.1390|transcript|CM024320.1.1390:mRNA|protein_coding|1/1|c.8909G>A|p.Ser2970Asn|8909/14391|8909/14391|2970/4796||
LtrCDC216.34_631582_T_C	0	1	0	0	C|missense_variant|MODERATE|CM024320.1.1390:mRNA-p1-CDS1|CM024320.1.1390|transcript|CM024320.1.1390:mRNA|protein_coding|1/1|c.8836A>G|p.Ile2946Val|8836/14391|8836/14391|2946/4796||
LtrCDC216.34_631699_G_C	0	1	0	0	C|missense_variant|MODERATE|CM024320.1.1390:mRNA-p1-CDS1|CM024320.1.1390|transcript|CM024320.1.1390:mRNA|protein_coding|1/1|c.8719C>G|p.Gln2907Glu|8719/14391|8719/14391|2907/4796||
LtrCDC216.34_631732_G_A	0	1	0	0	A|synonymous_variant|LOW|CM024320.1.1390:mRNA-p1-CDS1|CM024320.1.1390|transcript|CM024320.1.1390:mRNA|protein_coding|1/1|c.8686C>T|p.Leu2896Leu|8686/14391|8686/14391|2896/4796||
LtrCDC216.34_631805_A_C	0	1	0	0	C|synonymous_variant|LOW|CM024320.1.1390:mRNA-p1-CDS1|CM024320.1.1390|transcript|CM024320.1.1390:mRNA|protein_coding|1/1|c.8613T>G|p.Pro2871Pro|8613/14391|8613/14391|2871/4796||
LtrCDC216.34_631826_A_G	0	1	0	0	G|synonymous_variant|LOW|CM024320.1.1390:mRNA-p1-CDS1|CM024320.1.1390|transcript|CM024320.1.1390:mRNA|protein_coding|1/1|c.8592T>C|p.Gly2864Gly|8592/14391|8592/14391|2864/4796||
LtrCDC216.34_631850_C_T	0	1	0	0	T|synonymous_variant|LOW|CM024320.1.1390:mRNA-p1-CDS1|CM024320.1.1390|transcript|CM024320.1.1390:mRNA|protein_coding|1/1|c.8568G>A|p.Glu2856Glu|8568/14391|8568/14391|2856/4796||
LtrCDC216.34_631937_C_T	0	1	0	0	T|synonymous_variant|LOW|CM024320.1.1390:mRNA-p1-CDS1|CM024320.1.1390|transcript|CM024320.1.1390:mRNA|protein_coding|1/1|c.8481G>A|p.Ser2827Ser|8481/14391|8481/14391|2827/4796||
LtrCDC216.34_631950_T_C	0	1	0	0	C|missense_variant|MODERATE|CM024320.1.1390:mRNA-p1-CDS1|CM024320.1.1390|transcript|CM024320.1.1390:mRNA|protein_coding|1/1|c.8468A>G|p.His2823Arg|8468/14391|8468/14391|2823/4796||
LtrCDC216.34_631967_A_G	0	1	0	0	G|synonymous_variant|LOW|CM024320.1.1390:mRNA-p1-CDS1|CM024320.1.1390|transcript|CM024320.1.1390:mRNA|protein_coding|1/1|c.8451T>C|p.Gly2817Gly|8451/14391|8451/14391|2817/4796||
LtrCDC216.34_632057_C_T	0	1	0	0	T|synonymous_variant|LOW|CM024320.1.1390:mRNA-p1-CDS1|CM024320.1.1390|transcript|CM024320.1.1390:mRNA|protein_coding|1/1|c.8361G>A|p.Gln2787Gln|8361/14391|8361/14391|2787/4796||
LtrCDC216.34_632144_C_A	0	1	1	1	A|missense_variant|MODERATE|CM024320.1.1390:mRNA-p1-CDS1|CM024320.1.1390|transcript|CM024320.1.1390:mRNA|protein_coding|1/1|c.8274G>T|p.Met2758Ile|8274/14391|8274/14391|2758/4796||
LtrCDC216.34_632180_A_G	0	1	1	1	G|synonymous_variant|LOW|CM024320.1.1390:mRNA-p1-CDS1|CM024320.1.1390|transcript|CM024320.1.1390:mRNA|protein_coding|1/1|c.8238T>C|p.Ala2746Ala|8238/14391|8238/14391|2746/4796||
LtrCDC216.34_632190_A_G	0	1	0	0	G|missense_variant|MODERATE|CM024320.1.1390:mRNA-p1-CDS1|CM024320.1.1390|transcript|CM024320.1.1390:mRNA|protein_coding|1/1|c.8228T>C|p.Val2743Ala|8228/14391|8228/14391|2743/4796||
LtrCDC216.34_632267_C_A	0	1	0	0	A|missense_variant|MODERATE|CM024320.1.1390:mRNA-p1-CDS1|CM024320.1.1390|transcript|CM024320.1.1390:mRNA|protein_coding|1/1|c.8151G>T|p.Gln2717His|8151/14391|8151/14391|2717/4796||
LtrCDC216.34_632388_C_T	0	1	0	0	T|missense_variant|MODERATE|CM024320.1.1390:mRNA-p1-CDS1|CM024320.1.1390|transcript|CM024320.1.1390:mRNA|protein_coding|1/1|c.8030G>A|p.Gly2677Asp|8030/14391|8030/14391|2677/4796||
LtrCDC216.34_632394_A_T	0	1	0	0	T|missense_variant|MODERATE|CM024320.1.1390:mRNA-p1-CDS1|CM024320.1.1390|transcript|CM024320.1.1390:mRNA|protein_coding|1/1|c.8024T>A|p.Ile2675Lys|8024/14391|8024/14391|2675/4796||
LtrCDC216.34_633337_C_G	0	1	0	0	G|missense_variant|MODERATE|CM024320.1.1390:mRNA-p1-CDS1|CM024320.1.1390|transcript|CM024320.1.1390:mRNA|protein_coding|1/1|c.7081G>C|p.Glu2361Gln|7081/14391|7081/14391|2361/4796||
LtrCDC216.34_633365_G_A	0	1	0	0	A|synonymous_variant|LOW|CM024320.1.1390:mRNA-p1-CDS1|CM024320.1.1390|transcript|CM024320.1.1390:mRNA|protein_coding|1/1|c.7053C>T|p.Leu2351Leu|7053/14391|7053/14391|2351/4796||
LtrCDC216.34_633482_C_A	0	1	0	1	A|missense_variant|MODERATE|CM024320.1.1390:mRNA-p1-CDS1|CM024320.1.1390|transcript|CM024320.1.1390:mRNA|protein_coding|1/1|c.6936G>T|p.Met2312Ile|6936/14391|6936/14391|2312/4796||
LtrCDC216.34_633566_C_T	0	1	0	1	T|synonymous_variant|LOW|CM024320.1.1390:mRNA-p1-CDS1|CM024320.1.1390|transcript|CM024320.1.1390:mRNA|protein_coding|1/1|c.6852G>A|p.Thr2284Thr|6852/14391|6852/14391|2284/4796||
LtrCDC216.34_634103_C_G	0	1	0	0	G|synonymous_variant|LOW|CM024320.1.1390:mRNA-p1-CDS1|CM024320.1.1390|transcript|CM024320.1.1390:mRNA|protein_coding|1/1|c.6315G>C|p.Pro2105Pro|6315/14391|6315/14391|2105/4796||
LtrCDC216.34_634358_A_G	0	1	0	0	G|synonymous_variant|LOW|CM024320.1.1390:mRNA-p1-CDS1|CM024320.1.1390|transcript|CM024320.1.1390:mRNA|protein_coding|1/1|c.6060T>C|p.Gly2020Gly|6060/14391|6060/14391|2020/4796||
LtrCDC216.34_634377_G_A	0	1	0	0	A|missense_variant|MODERATE|CM024320.1.1390:mRNA-p1-CDS1|CM024320.1.1390|transcript|CM024320.1.1390:mRNA|protein_coding|1/1|c.6041C>T|p.Ser2014Phe|6041/14391|6041/14391|2014/4796||
LtrCDC216.34_634430_A_C	0	1	0	0	C|synonymous_variant|LOW|CM024320.1.1390:mRNA-p1-CDS1|CM024320.1.1390|transcript|CM024320.1.1390:mRNA|protein_coding|1/1|c.5988T>G|p.Thr1996Thr|5988/14391|5988/14391|1996/4796||
LtrCDC216.34_634494_T_G	0	1	0	0	G|missense_variant|MODERATE|CM024320.1.1390:mRNA-p1-CDS1|CM024320.1.1390|transcript|CM024320.1.1390:mRNA|protein_coding|1/1|c.5924A>C|p.Glu1975Ala|5924/14391|5924/14391|1975/4796||
LtrCDC216.34_634942_A_G	0	1	0	0	G|missense_variant|MODERATE|CM024320.1.1390:mRNA-p1-CDS1|CM024320.1.1390|transcript|CM024320.1.1390:mRNA|protein_coding|1/1|c.5476T>C|p.Ser1826Pro|5476/14391|5476/14391|1826/4796||
LtrCDC216.34_635405_C_T	0	1	0	0	T|synonymous_variant|LOW|CM024320.1.1390:mRNA-p1-CDS1|CM024320.1.1390|transcript|CM024320.1.1390:mRNA|protein_coding|1/1|c.5013G>A|p.Pro1671Pro|5013/14391|5013/14391|1671/4796||
LtrCDC216.34_635557_G_A	0	1	0	0	A|missense_variant|MODERATE|CM024320.1.1390:mRNA-p1-CDS1|CM024320.1.1390|transcript|CM024320.1.1390:mRNA|protein_coding|1/1|c.4861C>T|p.Pro1621Ser|4861/14391|4861/14391|1621/4796||
LtrCDC216.34_635562_T_C	0	1	0	0	C|missense_variant|MODERATE|CM024320.1.1390:mRNA-p1-CDS1|CM024320.1.1390|transcript|CM024320.1.1390:mRNA|protein_coding|1/1|c.4856A>G|p.Asn1619Ser|4856/14391|4856/14391|1619/4796||
LtrCDC216.34_635615_G_T	0	1	0	0	T|synonymous_variant|LOW|CM024320.1.1390:mRNA-p1-CDS1|CM024320.1.1390|transcript|CM024320.1.1390:mRNA|protein_coding|1/1|c.4803C>A|p.Val1601Val|4803/14391|4803/14391|1601/4796||
LtrCDC216.34_635852_T_G	0	1	0	0	G|synonymous_variant|LOW|CM024320.1.1390:mRNA-p1-CDS1|CM024320.1.1390|transcript|CM024320.1.1390:mRNA|protein_coding|1/1|c.4566A>C|p.Pro1522Pro|4566/14391|4566/14391|1522/4796||
LtrCDC216.34_636513_G_T	0	1	0	0	T|missense_variant|MODERATE|CM024320.1.1390:mRNA-p1-CDS1|CM024320.1.1390|transcript|CM024320.1.1390:mRNA|protein_coding|1/1|c.3905C>A|p.Thr1302Lys|3905/14391|3905/14391|1302/4796||
LtrCDC216.34_636519_G_A	0	1	0	0	A|missense_variant|MODERATE|CM024320.1.1390:mRNA-p1-CDS1|CM024320.1.1390|transcript|CM024320.1.1390:mRNA|protein_coding|1/1|c.3899C>T|p.Ala1300Val|3899/14391|3899/14391|1300/4796||
LtrCDC216.34_637521_C_T	0	1	0	0	T|missense_variant|MODERATE|CM024320.1.1390:mRNA-p1-CDS1|CM024320.1.1390|transcript|CM024320.1.1390:mRNA|protein_coding|1/1|c.2897G>A|p.Ser966Asn|2897/14391|2897/14391|966/4796||
LtrCDC216.34_637673_T_C	0	1	0	0	C|synonymous_variant|LOW|CM024320.1.1390:mRNA-p1-CDS1|CM024320.1.1390|transcript|CM024320.1.1390:mRNA|protein_coding|1/1|c.2745A>G|p.Val915Val|2745/14391|2745/14391|915/4796||
LtrCDC216.34_637700_C_T	0	1	0	0	T|synonymous_variant|LOW|CM024320.1.1390:mRNA-p1-CDS1|CM024320.1.1390|transcript|CM024320.1.1390:mRNA|protein_coding|1/1|c.2718G>A|p.Glu906Glu|2718/14391|2718/14391|906/4796||
LtrCDC216.34_637955_G_A	0	1	0	0	A|synonymous_variant|LOW|CM024320.1.1390:mRNA-p1-CDS1|CM024320.1.1390|transcript|CM024320.1.1390:mRNA|protein_coding|1/1|c.2463C>T|p.Val821Val|2463/14391|2463/14391|821/4796||
LtrCDC216.34_638402_C_T	0	1	0	0	T|synonymous_variant|LOW|CM024320.1.1390:mRNA-p1-CDS1|CM024320.1.1390|transcript|CM024320.1.1390:mRNA|protein_coding|1/1|c.2016G>A|p.Gly672Gly|2016/14391|2016/14391|672/4796||
LtrCDC216.34_638428_C_G	0	1	0	0	G|missense_variant|MODERATE|CM024320.1.1390:mRNA-p1-CDS1|CM024320.1.1390|transcript|CM024320.1.1390:mRNA|protein_coding|1/1|c.1990G>C|p.Val664Leu|1990/14391|1990/14391|664/4796||
LtrCDC216.34_638524_T_C	0	1	0	0	C|missense_variant|MODERATE|CM024320.1.1390:mRNA-p1-CDS1|CM024320.1.1390|transcript|CM024320.1.1390:mRNA|protein_coding|1/1|c.1894A>G|p.Thr632Ala|1894/14391|1894/14391|632/4796||
LtrCDC216.34_638598_A_T	0	1	0	0	T|missense_variant|MODERATE|CM024320.1.1390:mRNA-p1-CDS1|CM024320.1.1390|transcript|CM024320.1.1390:mRNA|protein_coding|1/1|c.1820T>A|p.Ile607Asn|1820/14391|1820/14391|607/4796||
LtrCDC216.34_638606_T_C	0	1	0	0	C|synonymous_variant|LOW|CM024320.1.1390:mRNA-p1-CDS1|CM024320.1.1390|transcript|CM024320.1.1390:mRNA|protein_coding|1/1|c.1812A>G|p.Lys604Lys|1812/14391|1812/14391|604/4796||
LtrCDC216.34_638637_A_T	0	1	0	0	T|missense_variant|MODERATE|CM024320.1.1390:mRNA-p1-CDS1|CM024320.1.1390|transcript|CM024320.1.1390:mRNA|protein_coding|1/1|c.1781T>A|p.Ile594Asn|1781/14391|1781/14391|594/4796||
LtrCDC216.34_638887_C_T	0	1	0	0	T|missense_variant|MODERATE|CM024320.1.1390:mRNA-p1-CDS1|CM024320.1.1390|transcript|CM024320.1.1390:mRNA|protein_coding|1/1|c.1531G>A|p.Val511Met|1531/14391|1531/14391|511/4796||
LtrCDC216.34_640088_T_C	0	1	0	0	C|synonymous_variant|LOW|CM024320.1.1390:mRNA-p1-CDS1|CM024320.1.1390|transcript|CM024320.1.1390:mRNA|protein_coding|1/1|c.330A>G|p.Lys110Lys|330/14391|330/14391|110/4796||
LtrCDC216.34_640141_G_C	0	1	1	0	C|missense_variant|MODERATE|CM024320.1.1390:mRNA-p1-CDS1|CM024320.1.1390|transcript|CM024320.1.1390:mRNA|protein_coding|1/1|c.277C>G|p.Gln93Glu|277/14391|277/14391|93/4796||
LtrCDC216.34_640258_T_C	0	1	1	0	C|missense_variant|MODERATE|CM024320.1.1390:mRNA-p1-CDS1|CM024320.1.1390|transcript|CM024320.1.1390:mRNA|protein_coding|1/1|c.160A>G|p.Ile54Val|160/14391|160/14391|54/4796||
LtrCDC216.34_640306_T_G	0	1	0	0	G|synonymous_variant|LOW|CM024320.1.1390:mRNA-p1-CDS1|CM024320.1.1390|transcript|CM024320.1.1390:mRNA|protein_coding|1/1|c.112A>C|p.Arg38Arg|112/14391|112/14391|38/4796||
LtrCDC216.34_640319_C_G	0	1	0	0	G|synonymous_variant|LOW|CM024320.1.1390:mRNA-p1-CDS1|CM024320.1.1390|transcript|CM024320.1.1390:mRNA|protein_coding|1/1|c.99G>C|p.Gly33Gly|99/14391|99/14391|33/4796||
LtrCDC216.34_640397_A_G	0	1	0	0	G|synonymous_variant|LOW|CM024320.1.1390:mRNA-p1-CDS1|CM024320.1.1390|transcript|CM024320.1.1390:mRNA|protein_coding|1/1|c.21T>C|p.Ala7Ala|21/14391|21/14391|7/4796||
LtrCDC216.34_640420_T_C	0	1	0	0	INTERGENIC
LtrCDC216.34_641745_G_T	0	1	0	0	INTERGENIC
LtrCDC216.34_642236_C_T	0	1	0	0	INTERGENIC
LtrCDC216.34_642410_G_C	0	1	0	0	INTERGENIC
LtrCDC216.34_642422_G_A	0	1	0	0	INTERGENIC
LtrCDC216.34_642473_T_C	0	1	0	0	INTERGENIC
LtrCDC216.34_642901_G_A	0	1	1	0	A|missense_variant|MODERATE|CM024320.1.1400:mRNA-p1-CDS1|CM024320.1.1400|transcript|CM024320.1.1400:mRNA|protein_coding|1/1|c.953C>T|p.Ser318Phe|953/981|953/981|318/326||
LtrCDC216.34_643864_A_G	0	1	0	0	INTERGENIC
LtrCDC216.34_644935_A_G	0	1	0	0	INTERGENIC
LtrCDC216.34_645351_C_T	0	0.964286	0	0	INTERGENIC
LtrCDC216.34_647667_A_G	0	1	0	0	INTERGENIC
LtrCDC216.34_648779_G_A	0	0.5	0.411765	0	A|synonymous_variant|LOW|CM024320.1.1420:mRNA-p1-CDS1|CM024320.1.1420|transcript|CM024320.1.1420:mRNA|protein_coding|1/1|c.81C>T|p.Asp27Asp|81/834|81/834|27/277||
LtrCDC216.34_649629_G_C	0	1	0	0	INTERGENIC
LtrCDC216.34_649642_G_A	0	1	0	0	INTERGENIC
LtrCDC216.34_649745_T_C	0	1	0	0	INTERGENIC
LtrCDC216.34_650087_A_C	0	1	0	0	C|synonymous_variant|LOW|CM024320.1.1430:mRNA-p1-CDS1|CM024320.1.1430|transcript|CM024320.1.1430:mRNA|protein_coding|1/1|c.1473T>G|p.Leu491Leu|1473/1731|1473/1731|491/576||
LtrCDC216.34_650798_C_A	0	1	0	0	A|synonymous_variant|LOW|CM024320.1.1430:mRNA-p1-CDS1|CM024320.1.1430|transcript|CM024320.1.1430:mRNA|protein_coding|1/1|c.762G>T|p.Thr254Thr|762/1731|762/1731|254/576||
LtrCDC216.34_650861_T_C	0	1	0	0	C|synonymous_variant|LOW|CM024320.1.1430:mRNA-p1-CDS1|CM024320.1.1430|transcript|CM024320.1.1430:mRNA|protein_coding|1/1|c.699A>G|p.Pro233Pro|699/1731|699/1731|233/576||
LtrCDC216.34_650921_G_A	0	0.972973	0	0	A|synonymous_variant|LOW|CM024320.1.1430:mRNA-p1-CDS1|CM024320.1.1430|transcript|CM024320.1.1430:mRNA|protein_coding|1/1|c.639C>T|p.Thr213Thr|639/1731|639/1731|213/576||
LtrCDC216.34_652106_T_C	0	1	0	0	INTERGENIC
LtrCDC216.34_655073_G_T	0	1	0	0	INTERGENIC
LtrCDC216.34_655115_G_C	0	1	0	0	INTERGENIC
LtrCDC216.34_656128_A_G	0	1	0	0	G|synonymous_variant|LOW|CM024320.1.1440:mRNA-p1-CDS1|CM024320.1.1440|transcript|CM024320.1.1440:mRNA|protein_coding|1/1|c.1989T>C|p.Ile663Ile|1989/2988|1989/2988|663/995||
LtrCDC216.34_656152_A_G	0	1	0	0	G|synonymous_variant|LOW|CM024320.1.1440:mRNA-p1-CDS1|CM024320.1.1440|transcript|CM024320.1.1440:mRNA|protein_coding|1/1|c.1965T>C|p.Ser655Ser|1965/2988|1965/2988|655/995||
LtrCDC216.34_656497_T_C	0	1	0	0	C|synonymous_variant|LOW|CM024320.1.1440:mRNA-p1-CDS1|CM024320.1.1440|transcript|CM024320.1.1440:mRNA|protein_coding|1/1|c.1620A>G|p.Lys540Lys|1620/2988|1620/2988|540/995||
LtrCDC216.34_657075_T_C	0	1	0	0	C|missense_variant|MODERATE|CM024320.1.1440:mRNA-p1-CDS1|CM024320.1.1440|transcript|CM024320.1.1440:mRNA|protein_coding|1/1|c.1042A>G|p.Thr348Ala|1042/2988|1042/2988|348/995||
LtrCDC216.34_657460_T_C	0	1	0	0	C|synonymous_variant|LOW|CM024320.1.1440:mRNA-p1-CDS1|CM024320.1.1440|transcript|CM024320.1.1440:mRNA|protein_coding|1/1|c.657A>G|p.Ser219Ser|657/2988|657/2988|219/995||
LtrCDC216.34_657502_A_G	0	1	0	0	G|synonymous_variant|LOW|CM024320.1.1440:mRNA-p1-CDS1|CM024320.1.1440|transcript|CM024320.1.1440:mRNA|protein_coding|1/1|c.615T>C|p.Leu205Leu|615/2988|615/2988|205/995||
LtrCDC216.34_657637_T_C	0	1	0	0	C|synonymous_variant|LOW|CM024320.1.1440:mRNA-p1-CDS1|CM024320.1.1440|transcript|CM024320.1.1440:mRNA|protein_coding|1/1|c.480A>G|p.Arg160Arg|480/2988|480/2988|160/995||
LtrCDC216.34_657766_C_T	0	1	0	0	T|synonymous_variant|LOW|CM024320.1.1440:mRNA-p1-CDS1|CM024320.1.1440|transcript|CM024320.1.1440:mRNA|protein_coding|1/1|c.351G>A|p.Lys117Lys|351/2988|351/2988|117/995||
LtrCDC216.34_657772_C_T	0	1	0	0	T|synonymous_variant|LOW|CM024320.1.1440:mRNA-p1-CDS1|CM024320.1.1440|transcript|CM024320.1.1440:mRNA|protein_coding|1/1|c.345G>A|p.Pro115Pro|345/2988|345/2988|115/995||
LtrCDC216.34_657838_A_G	0	1	0	0	G|synonymous_variant|LOW|CM024320.1.1440:mRNA-p1-CDS1|CM024320.1.1440|transcript|CM024320.1.1440:mRNA|protein_coding|1/1|c.279T>C|p.Arg93Arg|279/2988|279/2988|93/995||
LtrCDC216.34_657865_G_C	0	1	0	0	C|synonymous_variant|LOW|CM024320.1.1440:mRNA-p1-CDS1|CM024320.1.1440|transcript|CM024320.1.1440:mRNA|protein_coding|1/1|c.252C>G|p.Val84Val|252/2988|252/2988|84/995||
LtrCDC216.34_657919_G_T	0	1	0	0	T|synonymous_variant|LOW|CM024320.1.1440:mRNA-p1-CDS1|CM024320.1.1440|transcript|CM024320.1.1440:mRNA|protein_coding|1/1|c.198C>A|p.Ala66Ala|198/2988|198/2988|66/995||
LtrCDC216.34_658075_G_T	0	1	0	0	T|synonymous_variant|LOW|CM024320.1.1440:mRNA-p1-CDS1|CM024320.1.1440|transcript|CM024320.1.1440:mRNA|protein_coding|1/1|c.42C>A|p.Val14Val|42/2988|42/2988|14/995||
LtrCDC216.34_658282_A_G	0	1	0	0	INTERGENIC
LtrCDC216.34_658661_G_A	0	1	0	1	INTERGENIC
LtrCDC216.34_659268_A_G	0	1	0	0	INTERGENIC
LtrCDC216.34_659721_C_T	0	1	0	0	INTERGENIC
LtrCDC216.34_659939_T_C	0	1	0	0	INTERGENIC
LtrCDC216.34_659969_A_C	0	1	0	0	INTERGENIC
LtrCDC216.34_660008_T_C	0	1	0	0	INTERGENIC
LtrCDC216.34_660051_G_T	0	1	0	0	INTERGENIC
LtrCDC216.34_660080_A_G	0	1	0	0	INTERGENIC
LtrCDC216.34_660160_C_T	0	1	0	0	INTERGENIC
LtrCDC216.34_660690_T_C	0	1	0	0	INTERGENIC
LtrCDC216.34_660739_A_G	0	1	0	0	INTERGENIC
LtrCDC216.34_660883_G_A	0	1	0	0	INTERGENIC
LtrCDC216.34_660895_C_A	0	1	0	0	INTERGENIC
LtrCDC216.34_661094_A_G	0	1	0	0	INTERGENIC
LtrCDC216.34_661133_C_G	0	1	0.952381	1	G|synonymous_variant|LOW|CM024320.1.1450:mRNA-p1-CDS1|CM024320.1.1450|transcript|CM024320.1.1450:mRNA|protein_coding|1/1|c.1992G>C|p.Ser664Ser|1992/2028|1992/2028|664/675||
LtrCDC216.34_661278_A_G	0	0.492537	0.602041	0	G|missense_variant|MODERATE|CM024320.1.1450:mRNA-p1-CDS1|CM024320.1.1450|transcript|CM024320.1.1450:mRNA|protein_coding|1/1|c.1847T>C|p.Leu616Ser|1847/2028|1847/2028|616/675||
LtrCDC216.34_661735_G_A	0	1	0	0	A|synonymous_variant|LOW|CM024320.1.1450:mRNA-p1-CDS1|CM024320.1.1450|transcript|CM024320.1.1450:mRNA|protein_coding|1/1|c.1390C>T|p.Leu464Leu|1390/2028|1390/2028|464/675||
LtrCDC216.34_661753_T_C	0	1	0	0	C|missense_variant|MODERATE|CM024320.1.1450:mRNA-p1-CDS1|CM024320.1.1450|transcript|CM024320.1.1450:mRNA|protein_coding|1/1|c.1372A>G|p.Asn458Asp|1372/2028|1372/2028|458/675||
LtrCDC216.34_661764_T_C	0	1	0	0	C|missense_variant|MODERATE|CM024320.1.1450:mRNA-p1-CDS1|CM024320.1.1450|transcript|CM024320.1.1450:mRNA|protein_coding|1/1|c.1361A>G|p.His454Arg|1361/2028|1361/2028|454/675||
LtrCDC216.34_661838_A_G	0	1	0	0	G|synonymous_variant|LOW|CM024320.1.1450:mRNA-p1-CDS1|CM024320.1.1450|transcript|CM024320.1.1450:mRNA|protein_coding|1/1|c.1287T>C|p.Phe429Phe|1287/2028|1287/2028|429/675||
LtrCDC216.34_662315_G_A	0	1	0	0	A|synonymous_variant|LOW|CM024320.1.1450:mRNA-p1-CDS1|CM024320.1.1450|transcript|CM024320.1.1450:mRNA|protein_coding|1/1|c.810C>T|p.His270His|810/2028|810/2028|270/675||
LtrCDC216.34_662432_T_C	0	1	1	1	C|synonymous_variant|LOW|CM024320.1.1450:mRNA-p1-CDS1|CM024320.1.1450|transcript|CM024320.1.1450:mRNA|protein_coding|1/1|c.693A>G|p.Pro231Pro|693/2028|693/2028|231/675||
LtrCDC216.34_662858_C_T	0	1	0	1	T|synonymous_variant|LOW|CM024320.1.1450:mRNA-p1-CDS1|CM024320.1.1450|transcript|CM024320.1.1450:mRNA|protein_coding|1/1|c.267G>A|p.Gly89Gly|267/2028|267/2028|89/675||
LtrCDC216.34_662939_G_A	0	1	0	0	A|synonymous_variant|LOW|CM024320.1.1450:mRNA-p1-CDS1|CM024320.1.1450|transcript|CM024320.1.1450:mRNA|protein_coding|1/1|c.186C>T|p.Arg62Arg|186/2028|186/2028|62/675||
LtrCDC216.34_662957_G_T	0	1	0	0	T|synonymous_variant|LOW|CM024320.1.1450:mRNA-p1-CDS1|CM024320.1.1450|transcript|CM024320.1.1450:mRNA|protein_coding|1/1|c.168C>A|p.Thr56Thr|168/2028|168/2028|56/675||
LtrCDC216.34_663404_A_C	0	1	0	0	INTERGENIC
LtrCDC216.34_663885_A_G	0	1	1	0	INTERGENIC
LtrCDC216.34_664113_T_C	0	1	0	0	INTERGENIC
LtrCDC216.34_664326_G_A	0	1	1	0	A|synonymous_variant|LOW|CM024320.1.1460:mRNA-p1-CDS1|CM024320.1.1460|transcript|CM024320.1.1460:mRNA|protein_coding|1/1|c.2184C>T|p.Ala728Ala|2184/2235|2184/2235|728/744||
LtrCDC216.34_664561_T_C	0	1	0	0	C|missense_variant|MODERATE|CM024320.1.1460:mRNA-p1-CDS1|CM024320.1.1460|transcript|CM024320.1.1460:mRNA|protein_coding|1/1|c.1949A>G|p.Glu650Gly|1949/2235|1949/2235|650/744||
LtrCDC216.34_664846_T_G	0	1	0	0	G|missense_variant|MODERATE|CM024320.1.1460:mRNA-p1-CDS1|CM024320.1.1460|transcript|CM024320.1.1460:mRNA|protein_coding|1/1|c.1664A>C|p.Lys555Thr|1664/2235|1664/2235|555/744||
LtrCDC216.34_665420_G_A	0	1	0	0	A|missense_variant|MODERATE|CM024320.1.1460:mRNA-p1-CDS1|CM024320.1.1460|transcript|CM024320.1.1460:mRNA|protein_coding|1/1|c.1090C>T|p.Pro364Ser|1090/2235|1090/2235|364/744||
LtrCDC216.34_665448_C_T	0	1	0	0	T|synonymous_variant|LOW|CM024320.1.1460:mRNA-p1-CDS1|CM024320.1.1460|transcript|CM024320.1.1460:mRNA|protein_coding|1/1|c.1062G>A|p.Glu354Glu|1062/2235|1062/2235|354/744||
LtrCDC216.34_665495_G_C	0	1	0	0	C|missense_variant|MODERATE|CM024320.1.1460:mRNA-p1-CDS1|CM024320.1.1460|transcript|CM024320.1.1460:mRNA|protein_coding|1/1|c.1015C>G|p.Gln339Glu|1015/2235|1015/2235|339/744||
LtrCDC216.34_665610_A_G	0	1	0	0	G|synonymous_variant|LOW|CM024320.1.1460:mRNA-p1-CDS1|CM024320.1.1460|transcript|CM024320.1.1460:mRNA|protein_coding|1/1|c.900T>C|p.Gly300Gly|900/2235|900/2235|300/744||
LtrCDC216.34_665681_C_T	0	1	0	0	T|missense_variant|MODERATE|CM024320.1.1460:mRNA-p1-CDS1|CM024320.1.1460|transcript|CM024320.1.1460:mRNA|protein_coding|1/1|c.829G>A|p.Glu277Lys|829/2235|829/2235|277/744||
LtrCDC216.34_665703_A_T	0	1	0	0	T|synonymous_variant|LOW|CM024320.1.1460:mRNA-p1-CDS1|CM024320.1.1460|transcript|CM024320.1.1460:mRNA|protein_coding|1/1|c.807T>A|p.Ala269Ala|807/2235|807/2235|269/744||
LtrCDC216.34_665715_T_C	0	1	0	0	C|synonymous_variant|LOW|CM024320.1.1460:mRNA-p1-CDS1|CM024320.1.1460|transcript|CM024320.1.1460:mRNA|protein_coding|1/1|c.795A>G|p.Gly265Gly|795/2235|795/2235|265/744||
LtrCDC216.34_666030_G_A	0	1	0	0	A|synonymous_variant|LOW|CM024320.1.1460:mRNA-p1-CDS1|CM024320.1.1460|transcript|CM024320.1.1460:mRNA|protein_coding|1/1|c.480C>T|p.Thr160Thr|480/2235|480/2235|160/744||
LtrCDC216.34_666217_G_A	0	0.193548	0	0	A|missense_variant|MODERATE|CM024320.1.1460:mRNA-p1-CDS1|CM024320.1.1460|transcript|CM024320.1.1460:mRNA|protein_coding|1/1|c.293C>T|p.Thr98Ile|293/2235|293/2235|98/744||
LtrCDC216.34_666225_C_A	0	1	0	0	A|missense_variant|MODERATE|CM024320.1.1460:mRNA-p1-CDS1|CM024320.1.1460|transcript|CM024320.1.1460:mRNA|protein_coding|1/1|c.285G>T|p.Lys95Asn|285/2235|285/2235|95/744||
LtrCDC216.34_666247_T_C	0	1	0	0	C|missense_variant|MODERATE|CM024320.1.1460:mRNA-p1-CDS1|CM024320.1.1460|transcript|CM024320.1.1460:mRNA|protein_coding|1/1|c.263A>G|p.His88Arg|263/2235|263/2235|88/744||
LtrCDC216.34_666252_C_T	0	1	0	0	T|synonymous_variant|LOW|CM024320.1.1460:mRNA-p1-CDS1|CM024320.1.1460|transcript|CM024320.1.1460:mRNA|protein_coding|1/1|c.258G>A|p.Thr86Thr|258/2235|258/2235|86/744||
LtrCDC216.34_666331_G_A	0	1	0	0	A|missense_variant|MODERATE|CM024320.1.1460:mRNA-p1-CDS1|CM024320.1.1460|transcript|CM024320.1.1460:mRNA|protein_coding|1/1|c.179C>T|p.Pro60Leu|179/2235|179/2235|60/744||
LtrCDC216.34_667197_T_G	0	1	0	0	INTERGENIC
LtrCDC216.34_667299_G_A	0	1	0	0	A|synonymous_variant|LOW|CM024320.1.1470:mRNA-p1-CDS1|CM024320.1.1470|transcript|CM024320.1.1470:mRNA|protein_coding|1/1|c.1146C>T|p.Asp382Asp|1146/1185|1146/1185|382/394||
LtrCDC216.34_669070_G_A	0	1	0	0	INTERGENIC
LtrCDC216.34_669393_T_C	0	1	0	0	C|missense_variant|MODERATE|CM024320.1.1480:mRNA-p1-CDS1|CM024320.1.1480|transcript|CM024320.1.1480:mRNA|protein_coding|1/1|c.2914A>G|p.Lys972Glu|2914/3021|2914/3021|972/1006||
LtrCDC216.34_669412_A_G	0	1	0	0	G|synonymous_variant|LOW|CM024320.1.1480:mRNA-p1-CDS1|CM024320.1.1480|transcript|CM024320.1.1480:mRNA|protein_coding|1/1|c.2895T>C|p.Arg965Arg|2895/3021|2895/3021|965/1006||
LtrCDC216.34_669874_A_C	0	1	0	0	C|synonymous_variant|LOW|CM024320.1.1480:mRNA-p1-CDS1|CM024320.1.1480|transcript|CM024320.1.1480:mRNA|protein_coding|1/1|c.2433T>G|p.Ser811Ser|2433/3021|2433/3021|811/1006||
LtrCDC216.34_669914_A_G	0	1	0	0	G|missense_variant|MODERATE|CM024320.1.1480:mRNA-p1-CDS1|CM024320.1.1480|transcript|CM024320.1.1480:mRNA|protein_coding|1/1|c.2393T>C|p.Leu798Pro|2393/3021|2393/3021|798/1006||
LtrCDC216.34_671134_C_G	0	1	0	0	G|synonymous_variant|LOW|CM024320.1.1480:mRNA-p1-CDS1|CM024320.1.1480|transcript|CM024320.1.1480:mRNA|protein_coding|1/1|c.1173G>C|p.Val391Val|1173/3021|1173/3021|391/1006||
LtrCDC216.34_671226_T_G	0	1	0	0	G|missense_variant|MODERATE|CM024320.1.1480:mRNA-p1-CDS1|CM024320.1.1480|transcript|CM024320.1.1480:mRNA|protein_coding|1/1|c.1081A>C|p.Ser361Arg|1081/3021|1081/3021|361/1006||
LtrCDC216.34_671235_A_G	0	1	0	0	G|missense_variant|MODERATE|CM024320.1.1480:mRNA-p1-CDS1|CM024320.1.1480|transcript|CM024320.1.1480:mRNA|protein_coding|1/1|c.1072T>C|p.Trp358Arg|1072/3021|1072/3021|358/1006||
LtrCDC216.34_671241_T_G	0	1	0	0	G|missense_variant|MODERATE|CM024320.1.1480:mRNA-p1-CDS1|CM024320.1.1480|transcript|CM024320.1.1480:mRNA|protein_coding|1/1|c.1066A>C|p.Ile356Leu|1066/3021|1066/3021|356/1006||
LtrCDC216.34_671271_A_T	0	1	0	0	T|missense_variant|MODERATE|CM024320.1.1480:mRNA-p1-CDS1|CM024320.1.1480|transcript|CM024320.1.1480:mRNA|protein_coding|1/1|c.1036T>A|p.Ser346Thr|1036/3021|1036/3021|346/1006||
LtrCDC216.34_671593_C_G	0	1	0	0	G|synonymous_variant|LOW|CM024320.1.1480:mRNA-p1-CDS1|CM024320.1.1480|transcript|CM024320.1.1480:mRNA|protein_coding|1/1|c.714G>C|p.Pro238Pro|714/3021|714/3021|238/1006||
LtrCDC216.34_671792_C_T	0	1	0	0	T|missense_variant|MODERATE|CM024320.1.1480:mRNA-p1-CDS1|CM024320.1.1480|transcript|CM024320.1.1480:mRNA|protein_coding|1/1|c.515G>A|p.Arg172Lys|515/3021|515/3021|172/1006||
LtrCDC216.34_671989_T_C	0	1	0	0	C|synonymous_variant|LOW|CM024320.1.1480:mRNA-p1-CDS1|CM024320.1.1480|transcript|CM024320.1.1480:mRNA|protein_coding|1/1|c.318A>G|p.Ser106Ser|318/3021|318/3021|106/1006||
LtrCDC216.34_672205_C_T	0	1	0	0	T|synonymous_variant|LOW|CM024320.1.1480:mRNA-p1-CDS1|CM024320.1.1480|transcript|CM024320.1.1480:mRNA|protein_coding|1/1|c.102G>A|p.Ser34Ser|102/3021|102/3021|34/1006||
LtrCDC216.34_672213_T_C	0	1	1	0	C|missense_variant|MODERATE|CM024320.1.1480:mRNA-p1-CDS1|CM024320.1.1480|transcript|CM024320.1.1480:mRNA|protein_coding|1/1|c.94A>G|p.Thr32Ala|94/3021|94/3021|32/1006||
LtrCDC216.34_672280_C_T	0	1	1	0	T|synonymous_variant|LOW|CM024320.1.1480:mRNA-p1-CDS1|CM024320.1.1480|transcript|CM024320.1.1480:mRNA|protein_coding|1/1|c.27G>A|p.Val9Val|27/3021|27/3021|9/1006||
LtrCDC216.34_672437_A_G	0	1	0	0	INTERGENIC
LtrCDC216.34_672797_C_T	0	1	0	0	INTERGENIC
LtrCDC216.34_674534_A_G	0	1	0	0	G|missense_variant|MODERATE|CM024320.1.1490:mRNA-p1-CDS1|CM024320.1.1490|transcript|CM024320.1.1490:mRNA|protein_coding|1/1|c.967T>C|p.Tyr323His|967/1059|967/1059|323/352||
LtrCDC216.34_674928_A_G	0	1	0	0	G|synonymous_variant|LOW|CM024320.1.1490:mRNA-p1-CDS1|CM024320.1.1490|transcript|CM024320.1.1490:mRNA|protein_coding|1/1|c.573T>C|p.Asn191Asn|573/1059|573/1059|191/352||
LtrCDC216.34_674970_G_C	0	1	0	0	C|synonymous_variant|LOW|CM024320.1.1490:mRNA-p1-CDS1|CM024320.1.1490|transcript|CM024320.1.1490:mRNA|protein_coding|1/1|c.531C>G|p.Ser177Ser|531/1059|531/1059|177/352||
LtrCDC216.34_675006_T_C	0	1	0	0	C|synonymous_variant|LOW|CM024320.1.1490:mRNA-p1-CDS1|CM024320.1.1490|transcript|CM024320.1.1490:mRNA|protein_coding|1/1|c.495A>G|p.Pro165Pro|495/1059|495/1059|165/352||
LtrCDC216.34_675294_T_C	0	1	0	1	C|synonymous_variant|LOW|CM024320.1.1490:mRNA-p1-CDS1|CM024320.1.1490|transcript|CM024320.1.1490:mRNA|protein_coding|1/1|c.207A>G|p.Val69Val|207/1059|207/1059|69/352||
LtrCDC216.34_675328_G_T	0	1	0	0	T|missense_variant|MODERATE|CM024320.1.1490:mRNA-p1-CDS1|CM024320.1.1490|transcript|CM024320.1.1490:mRNA|protein_coding|1/1|c.173C>A|p.Thr58Lys|173/1059|173/1059|58/352||
LtrCDC216.34_675792_G_C	0	1	0	0	INTERGENIC
LtrCDC216.34_676304_A_G	0	1	1	0	INTERGENIC
LtrCDC216.34_676355_T_A	0	1	1	0	INTERGENIC
LtrCDC216.34_676401_C_A	0	1	1	0	INTERGENIC
LtrCDC216.34_676495_A_G	0	1	0	0	INTERGENIC
LtrCDC216.34_677438_C_A	0	1	0	0	INTERGENIC
LtrCDC216.34_678496_T_C	0	1	0	0	INTERGENIC
LtrCDC216.34_678994_C_T	0	1	1	1	INTERGENIC
LtrCDC216.34_679164_T_C	0	1	0	0	INTERGENIC
LtrCDC216.34_679524_T_A	0	1	0	0	INTERGENIC
LtrCDC216.34_679960_A_G	0	1	0	0	INTERGENIC
LtrCDC216.34_679978_T_G	0	1	0	0	INTERGENIC
LtrCDC216.34_681445_G_C	0	1	0	0	C|synonymous_variant|LOW|CM024320.1.1500:mRNA-p1-CDS1|CM024320.1.1500|transcript|CM024320.1.1500:mRNA|protein_coding|1/1|c.2223C>G|p.Leu741Leu|2223/2412|2223/2412|741/803||
LtrCDC216.34_681506_T_C	0	1	0	0	C|missense_variant|MODERATE|CM024320.1.1500:mRNA-p1-CDS1|CM024320.1.1500|transcript|CM024320.1.1500:mRNA|protein_coding|1/1|c.2162A>G|p.Gln721Arg|2162/2412|2162/2412|721/803||
LtrCDC216.34_681555_C_G	0	1	0	0	G|missense_variant|MODERATE|CM024320.1.1500:mRNA-p1-CDS1|CM024320.1.1500|transcript|CM024320.1.1500:mRNA|protein_coding|1/1|c.2113G>C|p.Glu705Gln|2113/2412|2113/2412|705/803||
LtrCDC216.34_681581_C_T	0	1	0	0	T|missense_variant|MODERATE|CM024320.1.1500:mRNA-p1-CDS1|CM024320.1.1500|transcript|CM024320.1.1500:mRNA|protein_coding|1/1|c.2087G>A|p.Cys696Tyr|2087/2412|2087/2412|696/803||
LtrCDC216.34_682169_T_C	0	1	0	0	C|missense_variant|MODERATE|CM024320.1.1500:mRNA-p1-CDS1|CM024320.1.1500|transcript|CM024320.1.1500:mRNA|protein_coding|1/1|c.1499A>G|p.Glu500Gly|1499/2412|1499/2412|500/803||
LtrCDC216.34_682318_A_C	0	1	0	0	C|missense_variant|MODERATE|CM024320.1.1500:mRNA-p1-CDS1|CM024320.1.1500|transcript|CM024320.1.1500:mRNA|protein_coding|1/1|c.1350T>G|p.Asn450Lys|1350/2412|1350/2412|450/803||
LtrCDC216.34_682369_G_A	0	1	1	0	A|synonymous_variant|LOW|CM024320.1.1500:mRNA-p1-CDS1|CM024320.1.1500|transcript|CM024320.1.1500:mRNA|protein_coding|1/1|c.1299C>T|p.Ala433Ala|1299/2412|1299/2412|433/803||
LtrCDC216.34_682396_A_G	0	1	0	0	G|synonymous_variant|LOW|CM024320.1.1500:mRNA-p1-CDS1|CM024320.1.1500|transcript|CM024320.1.1500:mRNA|protein_coding|1/1|c.1272T>C|p.Val424Val|1272/2412|1272/2412|424/803||
LtrCDC216.34_682446_T_C	0	1	1	0	C|missense_variant|MODERATE|CM024320.1.1500:mRNA-p1-CDS1|CM024320.1.1500|transcript|CM024320.1.1500:mRNA|protein_coding|1/1|c.1222A>G|p.Thr408Ala|1222/2412|1222/2412|408/803||
LtrCDC216.34_682560_T_G	0	1	0	0	G|missense_variant|MODERATE|CM024320.1.1500:mRNA-p1-CDS1|CM024320.1.1500|transcript|CM024320.1.1500:mRNA|protein_coding|1/1|c.1108A>C|p.Lys370Gln|1108/2412|1108/2412|370/803||
LtrCDC216.34_682999_T_C	0	1	0	0	C|synonymous_variant|LOW|CM024320.1.1500:mRNA-p1-CDS1|CM024320.1.1500|transcript|CM024320.1.1500:mRNA|protein_coding|1/1|c.669A>G|p.Lys223Lys|669/2412|669/2412|223/803||
LtrCDC216.34_683106_A_G	0	1	0	0	G|missense_variant|MODERATE|CM024320.1.1500:mRNA-p1-CDS1|CM024320.1.1500|transcript|CM024320.1.1500:mRNA|protein_coding|1/1|c.562T>C|p.Phe188Leu|562/2412|562/2412|188/803||
LtrCDC216.34_683143_A_G	0	1	0	0	G|synonymous_variant|LOW|CM024320.1.1500:mRNA-p1-CDS1|CM024320.1.1500|transcript|CM024320.1.1500:mRNA|protein_coding|1/1|c.525T>C|p.His175His|525/2412|525/2412|175/803||
LtrCDC216.34_683158_G_T	0	1	0	0	T|synonymous_variant|LOW|CM024320.1.1500:mRNA-p1-CDS1|CM024320.1.1500|transcript|CM024320.1.1500:mRNA|protein_coding|1/1|c.510C>A|p.Arg170Arg|510/2412|510/2412|170/803||
LtrCDC216.34_683477_C_A	0	1	0	0	A|missense_variant|MODERATE|CM024320.1.1500:mRNA-p1-CDS1|CM024320.1.1500|transcript|CM024320.1.1500:mRNA|protein_coding|1/1|c.191G>T|p.Arg64Met|191/2412|191/2412|64/803||
LtrCDC216.34_683626_G_T	0	1	0	0	T|synonymous_variant|LOW|CM024320.1.1500:mRNA-p1-CDS1|CM024320.1.1500|transcript|CM024320.1.1500:mRNA|protein_coding|1/1|c.42C>A|p.Arg14Arg|42/2412|42/2412|14/803||
LtrCDC216.34_683702_A_G	0	1	0	0	INTERGENIC
LtrCDC216.34_683772_T_A	0	1	0	1	INTERGENIC
LtrCDC216.34_683889_A_G	0	1	0	0	INTERGENIC
LtrCDC216.34_683898_A_G	0	1	0	0	INTERGENIC
LtrCDC216.34_684702_A_G	0	1	0	0	INTERGENIC
LtrCDC216.34_684732_G_T	0	1	0	0	INTERGENIC
LtrCDC216.34_686292_A_T	0	1	0	0	INTERGENIC
LtrCDC216.34_686402_C_G	0	1	0	0	INTERGENIC
LtrCDC216.34_686415_C_T	0	1	0	0	INTERGENIC
LtrCDC216.34_686984_G_C	0	1	0	0	C|synonymous_variant|LOW|CM024320.1.1510:mRNA-p1-CDS1|CM024320.1.1510|transcript|CM024320.1.1510:mRNA|protein_coding|1/1|c.1140C>G|p.Leu380Leu|1140/1698|1140/1698|380/565||
LtrCDC216.34_687047_A_G	0	1	0	0	G|synonymous_variant|LOW|CM024320.1.1510:mRNA-p1-CDS1|CM024320.1.1510|transcript|CM024320.1.1510:mRNA|protein_coding|1/1|c.1077T>C|p.Ser359Ser|1077/1698|1077/1698|359/565||
LtrCDC216.34_687463_T_C	0	1	1	0	C|missense_variant|MODERATE|CM024320.1.1510:mRNA-p1-CDS1|CM024320.1.1510|transcript|CM024320.1.1510:mRNA|protein_coding|1/1|c.661A>G|p.Met221Val|661/1698|661/1698|221/565||
LtrCDC216.34_687473_G_T	0	1	0	0	T|synonymous_variant|LOW|CM024320.1.1510:mRNA-p1-CDS1|CM024320.1.1510|transcript|CM024320.1.1510:mRNA|protein_coding|1/1|c.651C>A|p.Ala217Ala|651/1698|651/1698|217/565||
LtrCDC216.34_687491_T_C	0	1	0	0	C|synonymous_variant|LOW|CM024320.1.1510:mRNA-p1-CDS1|CM024320.1.1510|transcript|CM024320.1.1510:mRNA|protein_coding|1/1|c.633A>G|p.Glu211Glu|633/1698|633/1698|211/565||
LtrCDC216.34_687579_T_C	0	1	0	0	C|missense_variant|MODERATE|CM024320.1.1510:mRNA-p1-CDS1|CM024320.1.1510|transcript|CM024320.1.1510:mRNA|protein_coding|1/1|c.545A>G|p.Asp182Gly|545/1698|545/1698|182/565||
LtrCDC216.34_687602_C_T	0	1	0	0	T|synonymous_variant|LOW|CM024320.1.1510:mRNA-p1-CDS1|CM024320.1.1510|transcript|CM024320.1.1510:mRNA|protein_coding|1/1|c.522G>A|p.Glu174Glu|522/1698|522/1698|174/565||
LtrCDC216.34_687830_C_T	0	1	0	0	T|synonymous_variant|LOW|CM024320.1.1510:mRNA-p1-CDS1|CM024320.1.1510|transcript|CM024320.1.1510:mRNA|protein_coding|1/1|c.294G>A|p.Gly98Gly|294/1698|294/1698|98/565||
LtrCDC216.34_687835_C_T	0	1	0	0	T|missense_variant|MODERATE|CM024320.1.1510:mRNA-p1-CDS1|CM024320.1.1510|transcript|CM024320.1.1510:mRNA|protein_coding|1/1|c.289G>A|p.Val97Ile|289/1698|289/1698|97/565||
LtrCDC216.34_687896_C_T	0	1	0	0	T|synonymous_variant|LOW|CM024320.1.1510:mRNA-p1-CDS1|CM024320.1.1510|transcript|CM024320.1.1510:mRNA|protein_coding|1/1|c.228G>A|p.Glu76Glu|228/1698|228/1698|76/565||
LtrCDC216.34_688393_C_T	0	1	0	0	INTERGENIC
LtrCDC216.34_688431_A_G	0	1	0	0	INTERGENIC
LtrCDC216.34_692146_A_G	0	1	0	0	INTERGENIC
LtrCDC216.34_693096_A_G	0	0.307692	0	0	INTERGENIC
LtrCDC216.34_693125_G_T	0	1	0	0	INTERGENIC
LtrCDC216.34_693161_A_G	0	1	0	0	INTERGENIC
LtrCDC216.34_693951_C_T	0	1	0	0	T|synonymous_variant|LOW|CM024320.1.1540:mRNA-p1-CDS1|CM024320.1.1540|transcript|CM024320.1.1540:mRNA|protein_coding|1/1|c.2862G>A|p.Arg954Arg|2862/3198|2862/3198|954/1065||
LtrCDC216.34_694191_C_T	0	1	0	0	T|synonymous_variant|LOW|CM024320.1.1540:mRNA-p1-CDS1|CM024320.1.1540|transcript|CM024320.1.1540:mRNA|protein_coding|1/1|c.2622G>A|p.Arg874Arg|2622/3198|2622/3198|874/1065||
LtrCDC216.34_694266_T_C	0	1	0	0	C|synonymous_variant|LOW|CM024320.1.1540:mRNA-p1-CDS1|CM024320.1.1540|transcript|CM024320.1.1540:mRNA|protein_coding|1/1|c.2547A>G|p.Thr849Thr|2547/3198|2547/3198|849/1065||
LtrCDC216.34_694452_A_G	0	1	0	0	G|synonymous_variant|LOW|CM024320.1.1540:mRNA-p1-CDS1|CM024320.1.1540|transcript|CM024320.1.1540:mRNA|protein_coding|1/1|c.2361T>C|p.Asn787Asn|2361/3198|2361/3198|787/1065||
LtrCDC216.34_694521_T_C	0	1	0	0	C|synonymous_variant|LOW|CM024320.1.1540:mRNA-p1-CDS1|CM024320.1.1540|transcript|CM024320.1.1540:mRNA|protein_coding|1/1|c.2292A>G|p.Val764Val|2292/3198|2292/3198|764/1065||
LtrCDC216.34_694577_T_C	0	1	0	0	C|missense_variant|MODERATE|CM024320.1.1540:mRNA-p1-CDS1|CM024320.1.1540|transcript|CM024320.1.1540:mRNA|protein_coding|1/1|c.2236A>G|p.Lys746Glu|2236/3198|2236/3198|746/1065||
LtrCDC216.34_694609_C_T	0	1	0	0	T|missense_variant|MODERATE|CM024320.1.1540:mRNA-p1-CDS1|CM024320.1.1540|transcript|CM024320.1.1540:mRNA|protein_coding|1/1|c.2204G>A|p.Gly735Glu|2204/3198|2204/3198|735/1065||
LtrCDC216.34_694614_G_A	0	1	1	0	A|synonymous_variant|LOW|CM024320.1.1540:mRNA-p1-CDS1|CM024320.1.1540|transcript|CM024320.1.1540:mRNA|protein_coding|1/1|c.2199C>T|p.Ala733Ala|2199/3198|2199/3198|733/1065||
LtrCDC216.34_694970_T_C	0	1	0	0	C|missense_variant|MODERATE|CM024320.1.1540:mRNA-p1-CDS1|CM024320.1.1540|transcript|CM024320.1.1540:mRNA|protein_coding|1/1|c.1843A>G|p.Thr615Ala|1843/3198|1843/3198|615/1065||
LtrCDC216.34_694995_T_C	0	1	0	0	C|synonymous_variant|LOW|CM024320.1.1540:mRNA-p1-CDS1|CM024320.1.1540|transcript|CM024320.1.1540:mRNA|protein_coding|1/1|c.1818A>G|p.Arg606Arg|1818/3198|1818/3198|606/1065||
LtrCDC216.34_695095_T_C	0	1	0	0	C|missense_variant|MODERATE|CM024320.1.1540:mRNA-p1-CDS1|CM024320.1.1540|transcript|CM024320.1.1540:mRNA|protein_coding|1/1|c.1718A>G|p.Asp573Gly|1718/3198|1718/3198|573/1065||
LtrCDC216.34_695103_A_T	0	1	0	0	T|missense_variant|MODERATE|CM024320.1.1540:mRNA-p1-CDS1|CM024320.1.1540|transcript|CM024320.1.1540:mRNA|protein_coding|1/1|c.1710T>A|p.His570Gln|1710/3198|1710/3198|570/1065||
LtrCDC216.34_695113_A_G	0	1	0	0	G|missense_variant|MODERATE|CM024320.1.1540:mRNA-p1-CDS1|CM024320.1.1540|transcript|CM024320.1.1540:mRNA|protein_coding|1/1|c.1700T>C|p.Val567Ala|1700/3198|1700/3198|567/1065||
LtrCDC216.34_695181_G_C	0	1	1	0	C|synonymous_variant|LOW|CM024320.1.1540:mRNA-p1-CDS1|CM024320.1.1540|transcript|CM024320.1.1540:mRNA|protein_coding|1/1|c.1632C>G|p.Val544Val|1632/3198|1632/3198|544/1065||
LtrCDC216.34_695325_A_G	0	1	1	0	G|synonymous_variant|LOW|CM024320.1.1540:mRNA-p1-CDS1|CM024320.1.1540|transcript|CM024320.1.1540:mRNA|protein_coding|1/1|c.1488T>C|p.Asp496Asp|1488/3198|1488/3198|496/1065||
LtrCDC216.34_695391_T_C	0	1	0	0	C|synonymous_variant|LOW|CM024320.1.1540:mRNA-p1-CDS1|CM024320.1.1540|transcript|CM024320.1.1540:mRNA|protein_coding|1/1|c.1422A>G|p.Thr474Thr|1422/3198|1422/3198|474/1065||
LtrCDC216.34_696463_G_A	0	1	0	0	A|missense_variant|MODERATE|CM024320.1.1540:mRNA-p1-CDS1|CM024320.1.1540|transcript|CM024320.1.1540:mRNA|protein_coding|1/1|c.350C>T|p.Ala117Val|350/3198|350/3198|117/1065||
LtrCDC216.34_696511_A_G	0	1	0	0	G|missense_variant|MODERATE|CM024320.1.1540:mRNA-p1-CDS1|CM024320.1.1540|transcript|CM024320.1.1540:mRNA|protein_coding|1/1|c.302T>C|p.Val101Ala|302/3198|302/3198|101/1065||
LtrCDC216.34_696520_T_C	0	1	0	0	C|missense_variant|MODERATE|CM024320.1.1540:mRNA-p1-CDS1|CM024320.1.1540|transcript|CM024320.1.1540:mRNA|protein_coding|1/1|c.293A>G|p.Tyr98Cys|293/3198|293/3198|98/1065||
LtrCDC216.34_697336_A_G	0	1	0	0	INTERGENIC
LtrCDC216.34_697360_C_T	0	1	0	0	INTERGENIC
LtrCDC216.34_697852_T_C	0	1	0	0	C|missense_variant|MODERATE|CM024320.1.1550.1:mRNA-p1-CDS1|CM024320.1.1550|transcript|CM024320.1.1550.2:mRNA|protein_coding|1/1|c.2234A>G|p.Asp745Gly|2263/2396|2234/2367|745/788||,C|missense_variant|MODERATE|CM024320.1.1550.1:mRNA-p1-CDS1|CM024320.1.1550|transcript|CM024320.1.1550.1:mRNA|protein_coding|1/1|c.404A>G|p.Asp135Gly|696/829|404/537|135/178||
LtrCDC216.34_697974_T_G	0	1	0	0	G|synonymous_variant|LOW|CM024320.1.1550.1:mRNA-p1-CDS1|CM024320.1.1550|transcript|CM024320.1.1550.2:mRNA|protein_coding|1/1|c.2112A>C|p.Ser704Ser|2141/2396|2112/2367|704/788||,G|synonymous_variant|LOW|CM024320.1.1550.1:mRNA-p1-CDS1|CM024320.1.1550|transcript|CM024320.1.1550.1:mRNA|protein_coding|1/1|c.282A>C|p.Ser94Ser|574/829|282/537|94/178||
LtrCDC216.34_698610_T_C	0	1	0	0	C|synonymous_variant|LOW|CM024320.1.1550.1:mRNA-p1-CDS1|CM024320.1.1550|transcript|CM024320.1.1550.2:mRNA|protein_coding|1/1|c.1476A>G|p.Val492Val|1505/2396|1476/2367|492/788||
LtrCDC216.34_698616_C_T	0	1	0	0	T|synonymous_variant|LOW|CM024320.1.1550.1:mRNA-p1-CDS1|CM024320.1.1550|transcript|CM024320.1.1550.2:mRNA|protein_coding|1/1|c.1470G>A|p.Thr490Thr|1499/2396|1470/2367|490/788||
LtrCDC216.34_698643_T_C	0	1	0	0	C|synonymous_variant|LOW|CM024320.1.1550.1:mRNA-p1-CDS1|CM024320.1.1550|transcript|CM024320.1.1550.2:mRNA|protein_coding|1/1|c.1443A>G|p.Ala481Ala|1472/2396|1443/2367|481/788||
LtrCDC216.34_698904_C_T	0	1	0	0	T|synonymous_variant|LOW|CM024320.1.1550.1:mRNA-p1-CDS1|CM024320.1.1550|transcript|CM024320.1.1550.2:mRNA|protein_coding|1/1|c.1182G>A|p.Gln394Gln|1211/2396|1182/2367|394/788||
LtrCDC216.34_698994_G_A	0	1	0	0	A|synonymous_variant|LOW|CM024320.1.1550.1:mRNA-p1-CDS1|CM024320.1.1550|transcript|CM024320.1.1550.2:mRNA|protein_coding|1/1|c.1092C>T|p.Tyr364Tyr|1121/2396|1092/2367|364/788||
LtrCDC216.34_699039_C_T	0	1	0	0	T|synonymous_variant|LOW|CM024320.1.1550.1:mRNA-p1-CDS1|CM024320.1.1550|transcript|CM024320.1.1550.2:mRNA|protein_coding|1/1|c.1047G>A|p.Ala349Ala|1076/2396|1047/2367|349/788||
LtrCDC216.34_699102_T_C	0	1	0	0	C|synonymous_variant|LOW|CM024320.1.1550.1:mRNA-p1-CDS1|CM024320.1.1550|transcript|CM024320.1.1550.2:mRNA|protein_coding|1/1|c.984A>G|p.Leu328Leu|1013/2396|984/2367|328/788||
LtrCDC216.34_699159_G_C	0	1	0	0	C|missense_variant|MODERATE|CM024320.1.1550.1:mRNA-p1-CDS1|CM024320.1.1550|transcript|CM024320.1.1550.2:mRNA|protein_coding|1/1|c.927C>G|p.Ser309Arg|956/2396|927/2367|309/788||
LtrCDC216.34_699936_T_C	0	1	0	0	C|synonymous_variant|LOW|CM024320.1.1550.1:mRNA-p1-CDS1|CM024320.1.1550|transcript|CM024320.1.1550.2:mRNA|protein_coding|1/1|c.150A>G|p.Ser50Ser|179/2396|150/2367|50/788||
LtrCDC216.34_700053_C_T	0	1	0	0	T|synonymous_variant|LOW|CM024320.1.1550.1:mRNA-p1-CDS1|CM024320.1.1550|transcript|CM024320.1.1550.2:mRNA|protein_coding|1/1|c.33G>A|p.Pro11Pro|62/2396|33/2367|11/788||
LtrCDC216.34_700070_T_C	0	1	0	0	C|missense_variant|MODERATE|CM024320.1.1550.1:mRNA-p1-CDS1|CM024320.1.1550|transcript|CM024320.1.1550.2:mRNA|protein_coding|1/1|c.16A>G|p.Thr6Ala|45/2396|16/2367|6/788||
LtrCDC216.34_700964_A_G	0	1	0	0	INTERGENIC
LtrCDC216.34_701104_T_C	0	1	0	0	INTERGENIC
LtrCDC216.34_701113_T_C	0	1	0	0	INTERGENIC
LtrCDC216.34_701128_C_T	0	1	0	0	T|missense_variant|MODERATE|CM024320.1.1555:mRNA-p1-CDS1|CM024320.1.1555|transcript|CM024320.1.1555:mRNA|protein_coding|1/1|c.496G>A|p.Ala166Thr|496/501|496/501|166/166||
LtrCDC216.34_701527_C_T	0	1	0	0	T|missense_variant|MODERATE|CM024320.1.1555:mRNA-p1-CDS1|CM024320.1.1555|transcript|CM024320.1.1555:mRNA|protein_coding|1/1|c.97G>A|p.Ala33Thr|97/501|97/501|33/166||
LtrCDC216.34_701583_G_A	0	1	0	0	A|missense_variant|MODERATE|CM024320.1.1555:mRNA-p1-CDS1|CM024320.1.1555|transcript|CM024320.1.1555:mRNA|protein_coding|1/1|c.41C>T|p.Ala14Val|41/501|41/501|14/166||
LtrCDC216.34_702379_C_A	0	1	0	0	INTERGENIC
LtrCDC216.34_702403_G_T	0	1	0	0	INTERGENIC
LtrCDC216.34_702408_G_A	0	1	0	0	INTERGENIC
LtrCDC216.34_706144_C_T	0	1	1	0	INTERGENIC
LtrCDC216.34_869820_C_T	0	1	0.8	1	T|synonymous_variant|LOW|CM024320.1.1990:mRNA-p1-CDS1|CM024320.1.1990|transcript|CM024320.1.1990:mRNA|protein_coding|1/1|c.3060G>A|p.Gln1020Gln|3060/3120|3060/3120|1020/1039||
LtrCDC216.34_870105_A_G	0	1	0	0	G|synonymous_variant|LOW|CM024320.1.1990:mRNA-p1-CDS1|CM024320.1.1990|transcript|CM024320.1.1990:mRNA|protein_coding|1/1|c.2775T>C|p.Gly925Gly|2775/3120|2775/3120|925/1039||
LtrCDC216.34_870162_G_T	0	1	0	0	T|synonymous_variant|LOW|CM024320.1.1990:mRNA-p1-CDS1|CM024320.1.1990|transcript|CM024320.1.1990:mRNA|protein_coding|1/1|c.2718C>A|p.Val906Val|2718/3120|2718/3120|906/1039||
LtrCDC216.34_870608_G_A	0	1	0	1	A|synonymous_variant|LOW|CM024320.1.1990:mRNA-p1-CDS1|CM024320.1.1990|transcript|CM024320.1.1990:mRNA|protein_coding|1/1|c.2272C>T|p.Leu758Leu|2272/3120|2272/3120|758/1039||
LtrCDC216.34_870786_G_C	0	1	1	0	C|synonymous_variant|LOW|CM024320.1.1990:mRNA-p1-CDS1|CM024320.1.1990|transcript|CM024320.1.1990:mRNA|protein_coding|1/1|c.2094C>G|p.Thr698Thr|2094/3120|2094/3120|698/1039||
LtrCDC216.34_872083_C_A	0	1	0	0	A|missense_variant|MODERATE|CM024320.1.1990:mRNA-p1-CDS1|CM024320.1.1990|transcript|CM024320.1.1990:mRNA|protein_coding|1/1|c.797G>T|p.Arg266Leu|797/3120|797/3120|266/1039||
LtrCDC216.34_872124_T_C	0	1	0	0	C|missense_variant|MODERATE|CM024320.1.1990:mRNA-p1-CDS1|CM024320.1.1990|transcript|CM024320.1.1990:mRNA|protein_coding|1/1|c.756A>G|p.Ile252Met|756/3120|756/3120|252/1039||
LtrCDC216.34_872154_C_G	0	1	0	0	G|missense_variant|MODERATE|CM024320.1.1990:mRNA-p1-CDS1|CM024320.1.1990|transcript|CM024320.1.1990:mRNA|protein_coding|1/1|c.726G>C|p.Gln242His|726/3120|726/3120|242/1039||
LtrCDC216.34_872246_A_C	0	1	0	0	C|missense_variant|MODERATE|CM024320.1.1990:mRNA-p1-CDS1|CM024320.1.1990|transcript|CM024320.1.1990:mRNA|protein_coding|1/1|c.634T>G|p.Ser212Ala|634/3120|634/3120|212/1039||
LtrCDC216.34_872255_T_C	0	1	0	0	C|missense_variant|MODERATE|CM024320.1.1990:mRNA-p1-CDS1|CM024320.1.1990|transcript|CM024320.1.1990:mRNA|protein_coding|1/1|c.625A>G|p.Thr209Ala|625/3120|625/3120|209/1039||
LtrCDC216.34_872261_A_T	0	1	0	0	T|missense_variant|MODERATE|CM024320.1.1990:mRNA-p1-CDS1|CM024320.1.1990|transcript|CM024320.1.1990:mRNA|protein_coding|1/1|c.619T>A|p.Leu207Met|619/3120|619/3120|207/1039||
LtrCDC216.34_872656_T_C	0	1	0	0	C|missense_variant|MODERATE|CM024320.1.1990:mRNA-p1-CDS1|CM024320.1.1990|transcript|CM024320.1.1990:mRNA|protein_coding|1/1|c.224A>G|p.Tyr75Cys|224/3120|224/3120|75/1039||
LtrCDC216.34_872694_C_T	0	1	0	0	T|synonymous_variant|LOW|CM024320.1.1990:mRNA-p1-CDS1|CM024320.1.1990|transcript|CM024320.1.1990:mRNA|protein_coding|1/1|c.186G>A|p.Arg62Arg|186/3120|186/3120|62/1039||
LtrCDC216.34_872714_C_T	0	1	0	0	T|missense_variant|MODERATE|CM024320.1.1990:mRNA-p1-CDS1|CM024320.1.1990|transcript|CM024320.1.1990:mRNA|protein_coding|1/1|c.166G>A|p.Ala56Thr|166/3120|166/3120|56/1039||
LtrCDC216.34_872769_G_T	0	1	0	0	T|synonymous_variant|LOW|CM024320.1.1990:mRNA-p1-CDS1|CM024320.1.1990|transcript|CM024320.1.1990:mRNA|protein_coding|1/1|c.111C>A|p.Leu37Leu|111/3120|111/3120|37/1039||
LtrCDC216.34_873254_G_A	0	1	0	0	INTERGENIC
LtrCDC216.34_874724_G_T	0	1	0	0	INTERGENIC
LtrCDC216.34_876941_G_A	0	1	0	0	A|synonymous_variant|LOW|CM024320.1.2000.2:mRNA-p1-CDS1|CM024320.1.2000|transcript|CM024320.1.2000.1:mRNA|protein_coding|1/1|c.96C>T|p.Ser32Ser|778/1660|96/978|32/325||,A|5_prime_UTR_variant|MODIFIER|CM024320.1.2000.2:mRNA-p1-CDS1|CM024320.1.2000|transcript|CM024320.1.2000.2:mRNA|protein_coding|1/1|c.-49C>T|||||49|
LtrCDC216.34_876958_A_G	0	1	0	0	G|missense_variant|MODERATE|CM024320.1.2000.2:mRNA-p1-CDS1|CM024320.1.2000|transcript|CM024320.1.2000.1:mRNA|protein_coding|1/1|c.79T>C|p.Cys27Arg|761/1660|79/978|27/325||
LtrCDC216.34_880256_G_A	0	1	1	0	INTERGENIC
LtrCDC216.34_880357_G_A	0	1	0	0	INTERGENIC
LtrCDC216.34_880513_A_G	0	1	0	1	INTERGENIC
LtrCDC216.34_881016_G_T	0	1	0	0	INTERGENIC
LtrCDC216.34_881040_A_C	0	1	0	0	INTERGENIC
LtrCDC216.34_881478_T_C	0	1	0	0	C|missense_variant|MODERATE|CM024320.1.2020:mRNA-p1-CDS1|CM024320.1.2020|transcript|CM024320.1.2020:mRNA|protein_coding|1/1|c.1522A>G|p.Ser508Gly|1522/1890|1522/1890|508/629||
LtrCDC216.34_883281_A_C	0	1	0	0	INTERGENIC
LtrCDC216.34_883330_T_C	0	1	0	0	INTERGENIC
LtrCDC216.34_883399_C_T	0	1	0	0	INTERGENIC
LtrCDC216.34_884685_C_G	0	0.973684	0	0	G|missense_variant|MODERATE|CM024320.1.2030:mRNA-p1-CDS1|CM024320.1.2030|transcript|CM024320.1.2030:mRNA|protein_coding|1/1|c.3645G>C|p.Glu1215Asp|3645/3735|3645/3735|1215/1244||
LtrCDC216.34_884860_A_G	0	1	0	0	G|missense_variant|MODERATE|CM024320.1.2030:mRNA-p1-CDS1|CM024320.1.2030|transcript|CM024320.1.2030:mRNA|protein_coding|1/1|c.3470T>C|p.Leu1157Pro|3470/3735|3470/3735|1157/1244||
LtrCDC216.34_884964_C_A	0	1	0	0	A|synonymous_variant|LOW|CM024320.1.2030:mRNA-p1-CDS1|CM024320.1.2030|transcript|CM024320.1.2030:mRNA|protein_coding|1/1|c.3366G>T|p.Leu1122Leu|3366/3735|3366/3735|1122/1244||
LtrCDC216.34_884973_T_C	0	1	0	0	C|synonymous_variant|LOW|CM024320.1.2030:mRNA-p1-CDS1|CM024320.1.2030|transcript|CM024320.1.2030:mRNA|protein_coding|1/1|c.3357A>G|p.Ala1119Ala|3357/3735|3357/3735|1119/1244||
LtrCDC216.34_885054_A_G	0	1	0	0	G|synonymous_variant|LOW|CM024320.1.2030:mRNA-p1-CDS1|CM024320.1.2030|transcript|CM024320.1.2030:mRNA|protein_coding|1/1|c.3276T>C|p.Tyr1092Tyr|3276/3735|3276/3735|1092/1244||
LtrCDC216.34_885071_C_T	0	1	0	0	T|missense_variant|MODERATE|CM024320.1.2030:mRNA-p1-CDS1|CM024320.1.2030|transcript|CM024320.1.2030:mRNA|protein_coding|1/1|c.3259G>A|p.Asp1087Asn|3259/3735|3259/3735|1087/1244||
LtrCDC216.34_885086_T_C	0	1	0	0	C|missense_variant|MODERATE|CM024320.1.2030:mRNA-p1-CDS1|CM024320.1.2030|transcript|CM024320.1.2030:mRNA|protein_coding|1/1|c.3244A>G|p.Lys1082Glu|3244/3735|3244/3735|1082/1244||
LtrCDC216.34_885144_C_T	0	1	0	0	T|synonymous_variant|LOW|CM024320.1.2030:mRNA-p1-CDS1|CM024320.1.2030|transcript|CM024320.1.2030:mRNA|protein_coding|1/1|c.3186G>A|p.Thr1062Thr|3186/3735|3186/3735|1062/1244||
LtrCDC216.34_885357_A_G	0	1	0	0	G|synonymous_variant|LOW|CM024320.1.2030:mRNA-p1-CDS1|CM024320.1.2030|transcript|CM024320.1.2030:mRNA|protein_coding|1/1|c.2973T>C|p.Asp991Asp|2973/3735|2973/3735|991/1244||
LtrCDC216.34_885665_A_T	0	1	0	0	T|missense_variant|MODERATE|CM024320.1.2030:mRNA-p1-CDS1|CM024320.1.2030|transcript|CM024320.1.2030:mRNA|protein_coding|1/1|c.2665T>A|p.Ser889Thr|2665/3735|2665/3735|889/1244||
LtrCDC216.34_885693_G_A	0	1	0	0	A|synonymous_variant|LOW|CM024320.1.2030:mRNA-p1-CDS1|CM024320.1.2030|transcript|CM024320.1.2030:mRNA|protein_coding|1/1|c.2637C>T|p.Thr879Thr|2637/3735|2637/3735|879/1244||
LtrCDC216.34_885711_T_G	0	1	0	0	G|synonymous_variant|LOW|CM024320.1.2030:mRNA-p1-CDS1|CM024320.1.2030|transcript|CM024320.1.2030:mRNA|protein_coding|1/1|c.2619A>C|p.Arg873Arg|2619/3735|2619/3735|873/1244||
LtrCDC216.34_886329_T_C	0	1	0	0	C|synonymous_variant|LOW|CM024320.1.2030:mRNA-p1-CDS1|CM024320.1.2030|transcript|CM024320.1.2030:mRNA|protein_coding|1/1|c.2001A>G|p.Gln667Gln|2001/3735|2001/3735|667/1244||
LtrCDC216.34_886348_C_G	0	1	0	1	G|missense_variant|MODERATE|CM024320.1.2030:mRNA-p1-CDS1|CM024320.1.2030|transcript|CM024320.1.2030:mRNA|protein_coding|1/1|c.1982G>C|p.Ser661Thr|1982/3735|1982/3735|661/1244||
LtrCDC216.34_886363_G_C	0	1	0	1	C|missense_variant|MODERATE|CM024320.1.2030:mRNA-p1-CDS1|CM024320.1.2030|transcript|CM024320.1.2030:mRNA|protein_coding|1/1|c.1967C>G|p.Ser656Cys|1967/3735|1967/3735|656/1244||
LtrCDC216.34_886413_C_T	0	1	0	0	T|synonymous_variant|LOW|CM024320.1.2030:mRNA-p1-CDS1|CM024320.1.2030|transcript|CM024320.1.2030:mRNA|protein_coding|1/1|c.1917G>A|p.Lys639Lys|1917/3735|1917/3735|639/1244||
LtrCDC216.34_886445_C_T	0	1	0	0	T|missense_variant|MODERATE|CM024320.1.2030:mRNA-p1-CDS1|CM024320.1.2030|transcript|CM024320.1.2030:mRNA|protein_coding|1/1|c.1885G>A|p.Ala629Thr|1885/3735|1885/3735|629/1244||
LtrCDC216.34_886470_A_G	0	1	0	0	G|synonymous_variant|LOW|CM024320.1.2030:mRNA-p1-CDS1|CM024320.1.2030|transcript|CM024320.1.2030:mRNA|protein_coding|1/1|c.1860T>C|p.Arg620Arg|1860/3735|1860/3735|620/1244||
LtrCDC216.34_886950_G_A	0	1	0	0	A|synonymous_variant|LOW|CM024320.1.2030:mRNA-p1-CDS1|CM024320.1.2030|transcript|CM024320.1.2030:mRNA|protein_coding|1/1|c.1380C>T|p.Pro460Pro|1380/3735|1380/3735|460/1244||
LtrCDC216.34_887094_A_G	0	1	0	0	G|synonymous_variant|LOW|CM024320.1.2030:mRNA-p1-CDS1|CM024320.1.2030|transcript|CM024320.1.2030:mRNA|protein_coding|1/1|c.1236T>C|p.Ser412Ser|1236/3735|1236/3735|412/1244||
LtrCDC216.34_887139_G_C	0	1	0	0	C|synonymous_variant|LOW|CM024320.1.2030:mRNA-p1-CDS1|CM024320.1.2030|transcript|CM024320.1.2030:mRNA|protein_coding|1/1|c.1191C>G|p.Ala397Ala|1191/3735|1191/3735|397/1244||
LtrCDC216.34_887718_C_G	0	1	0	0	G|synonymous_variant|LOW|CM024320.1.2030:mRNA-p1-CDS1|CM024320.1.2030|transcript|CM024320.1.2030:mRNA|protein_coding|1/1|c.612G>C|p.Ala204Ala|612/3735|612/3735|204/1244||
LtrCDC216.34_887820_G_A	0	1	0	0	A|synonymous_variant|LOW|CM024320.1.2030:mRNA-p1-CDS1|CM024320.1.2030|transcript|CM024320.1.2030:mRNA|protein_coding|1/1|c.510C>T|p.Ser170Ser|510/3735|510/3735|170/1244||
LtrCDC216.34_887868_C_T	0	1	0	0	T|synonymous_variant|LOW|CM024320.1.2030:mRNA-p1-CDS1|CM024320.1.2030|transcript|CM024320.1.2030:mRNA|protein_coding|1/1|c.462G>A|p.Glu154Glu|462/3735|462/3735|154/1244||
LtrCDC216.34_888334_A_G	0	1	0	1	INTERGENIC
LtrCDC216.34_888692_T_C	0	1	0	0	INTERGENIC
LtrCDC216.34_888711_A_G	0	1	0	0	INTERGENIC
LtrCDC216.34_888775_C_G	0	1	0	0	INTERGENIC
LtrCDC216.34_889137_T_C	0	1	1	0	INTERGENIC
LtrCDC216.34_889227_C_A	0	1	0	0	INTERGENIC
LtrCDC216.34_890062_C_A	0	1	0	0	INTERGENIC
LtrCDC216.34_891234_A_C	0	1	0	0	INTERGENIC
LtrCDC216.34_892461_C_T	0	1	0	0	INTERGENIC
LtrCDC216.34_894233_C_T	0	1	0	0	INTERGENIC
LtrCDC216.34_894921_C_T	0	1	0	0	INTERGENIC
LtrCDC216.34_895512_G_C	0	1	0	0	INTERGENIC
LtrCDC216.34_896758_C_A	0	1	0	0	A|synonymous_variant|LOW|CM024320.1.2040:mRNA-p1-CDS1|CM024320.1.2040|transcript|CM024320.1.2040:mRNA|protein_coding|1/1|c.726G>T|p.Thr242Thr|726/1311|726/1311|242/436||
LtrCDC216.34_896961_T_G	0	1	0	0	G|missense_variant|MODERATE|CM024320.1.2040:mRNA-p1-CDS1|CM024320.1.2040|transcript|CM024320.1.2040:mRNA|protein_coding|1/1|c.523A>C|p.Ile175Leu|523/1311|523/1311|175/436||
LtrCDC216.34_896974_A_C	0	1	0	0	C|synonymous_variant|LOW|CM024320.1.2040:mRNA-p1-CDS1|CM024320.1.2040|transcript|CM024320.1.2040:mRNA|protein_coding|1/1|c.510T>G|p.Gly170Gly|510/1311|510/1311|170/436||
LtrCDC216.34_897025_C_G	0	1	0	0	G|missense_variant|MODERATE|CM024320.1.2040:mRNA-p1-CDS1|CM024320.1.2040|transcript|CM024320.1.2040:mRNA|protein_coding|1/1|c.459G>C|p.Leu153Phe|459/1311|459/1311|153/436||
LtrCDC216.34_897245_T_C	0	1	0	0	C|missense_variant|MODERATE|CM024320.1.2040:mRNA-p1-CDS1|CM024320.1.2040|transcript|CM024320.1.2040:mRNA|protein_coding|1/1|c.239A>G|p.Tyr80Cys|239/1311|239/1311|80/436||
LtrCDC216.34_899301_G_A	0	1	0	0	INTERGENIC
LtrCDC216.34_899319_G_A	0	1	0	0	INTERGENIC
LtrCDC216.34_899341_T_A	0	0.952381	0	0	INTERGENIC
LtrCDC216.34_901102_A_G	0	1	0	0	INTERGENIC
LtrCDC216.34_901216_G_C	0	1	0	0	INTERGENIC
LtrCDC216.34_902998_G_A	0	1	0	0	A|synonymous_variant|LOW|CM024320.1.2050:mRNA-p1-CDS1|CM024320.1.2050|transcript|CM024320.1.2050:mRNA|protein_coding|1/1|c.2055C>T|p.Ile685Ile|2055/2412|2055/2412|685/803||
LtrCDC216.34_903010_G_C	0	1	0	0	C|synonymous_variant|LOW|CM024320.1.2050:mRNA-p1-CDS1|CM024320.1.2050|transcript|CM024320.1.2050:mRNA|protein_coding|1/1|c.2043C>G|p.Ala681Ala|2043/2412|2043/2412|681/803||
LtrCDC216.34_903061_T_C	0	1	0	0	C|synonymous_variant|LOW|CM024320.1.2050:mRNA-p1-CDS1|CM024320.1.2050|transcript|CM024320.1.2050:mRNA|protein_coding|1/1|c.1992A>G|p.Gln664Gln|1992/2412|1992/2412|664/803||
LtrCDC216.34_903112_T_C	0	1	0	0	C|synonymous_variant|LOW|CM024320.1.2050:mRNA-p1-CDS1|CM024320.1.2050|transcript|CM024320.1.2050:mRNA|protein_coding|1/1|c.1941A>G|p.Ala647Ala|1941/2412|1941/2412|647/803||
LtrCDC216.34_903160_G_A	0	1	0	0	A|synonymous_variant|LOW|CM024320.1.2050:mRNA-p1-CDS1|CM024320.1.2050|transcript|CM024320.1.2050:mRNA|protein_coding|1/1|c.1893C>T|p.Val631Val|1893/2412|1893/2412|631/803||
LtrCDC216.34_903180_C_T	0	1	0	0	T|missense_variant|MODERATE|CM024320.1.2050:mRNA-p1-CDS1|CM024320.1.2050|transcript|CM024320.1.2050:mRNA|protein_coding|1/1|c.1873G>A|p.Asp625Asn|1873/2412|1873/2412|625/803||
LtrCDC216.34_903205_C_T	0	1	0	0	T|missense_variant|MODERATE|CM024320.1.2050:mRNA-p1-CDS1|CM024320.1.2050|transcript|CM024320.1.2050:mRNA|protein_coding|1/1|c.1848G>A|p.Met616Ile|1848/2412|1848/2412|616/803||
LtrCDC216.34_904129_G_A	0	1	0	0	A|synonymous_variant|LOW|CM024320.1.2050:mRNA-p1-CDS1|CM024320.1.2050|transcript|CM024320.1.2050:mRNA|protein_coding|1/1|c.924C>T|p.Ala308Ala|924/2412|924/2412|308/803||
LtrCDC216.34_904456_T_C	0	1	0	0	C|synonymous_variant|LOW|CM024320.1.2050:mRNA-p1-CDS1|CM024320.1.2050|transcript|CM024320.1.2050:mRNA|protein_coding|1/1|c.597A>G|p.Gln199Gln|597/2412|597/2412|199/803||
LtrCDC216.34_904462_A_G	0	1	0	0	G|synonymous_variant|LOW|CM024320.1.2050:mRNA-p1-CDS1|CM024320.1.2050|transcript|CM024320.1.2050:mRNA|protein_coding|1/1|c.591T>C|p.Ser197Ser|591/2412|591/2412|197/803||
LtrCDC216.34_904846_C_T	0	1	0	0	T|synonymous_variant|LOW|CM024320.1.2050:mRNA-p1-CDS1|CM024320.1.2050|transcript|CM024320.1.2050:mRNA|protein_coding|1/1|c.207G>A|p.Gly69Gly|207/2412|207/2412|69/803||
LtrCDC216.34_904945_T_C	0	1	0	0	C|synonymous_variant|LOW|CM024320.1.2050:mRNA-p1-CDS1|CM024320.1.2050|transcript|CM024320.1.2050:mRNA|protein_coding|1/1|c.108A>G|p.Ala36Ala|108/2412|108/2412|36/803||
LtrCDC216.34_905253_G_A	0	1	0	1	INTERGENIC
LtrCDC216.34_905277_T_C	0	1	0	0	INTERGENIC
LtrCDC216.34_906225_T_C	0	1	0	0	C|synonymous_variant|LOW|CM024320.1.2060:mRNA-p1-CDS1|CM024320.1.2060|transcript|CM024320.1.2060:mRNA|protein_coding|1/1|c.654A>G|p.Gln218Gln|654/948|654/948|218/315||
LtrCDC216.34_906237_A_G	0	1	0	0	G|synonymous_variant|LOW|CM024320.1.2060:mRNA-p1-CDS1|CM024320.1.2060|transcript|CM024320.1.2060:mRNA|protein_coding|1/1|c.642T>C|p.Tyr214Tyr|642/948|642/948|214/315||
LtrCDC216.34_906297_A_T	0	1	0	0	T|synonymous_variant|LOW|CM024320.1.2060:mRNA-p1-CDS1|CM024320.1.2060|transcript|CM024320.1.2060:mRNA|protein_coding|1/1|c.582T>A|p.Ser194Ser|582/948|582/948|194/315||
LtrCDC216.34_906324_C_T	0	1	0	0	T|synonymous_variant|LOW|CM024320.1.2060:mRNA-p1-CDS1|CM024320.1.2060|transcript|CM024320.1.2060:mRNA|protein_coding|1/1|c.555G>A|p.Leu185Leu|555/948|555/948|185/315||
LtrCDC216.34_906645_G_C	0	1	0	0	C|synonymous_variant|LOW|CM024320.1.2060:mRNA-p1-CDS1|CM024320.1.2060|transcript|CM024320.1.2060:mRNA|protein_coding|1/1|c.234C>G|p.Pro78Pro|234/948|234/948|78/315||
LtrCDC216.34_906743_C_T	0	1	0	0	T|missense_variant|MODERATE|CM024320.1.2060:mRNA-p1-CDS1|CM024320.1.2060|transcript|CM024320.1.2060:mRNA|protein_coding|1/1|c.136G>A|p.Glu46Lys|136/948|136/948|46/315||
LtrCDC216.34_906777_G_C	0	1	0	1	C|synonymous_variant|LOW|CM024320.1.2060:mRNA-p1-CDS1|CM024320.1.2060|transcript|CM024320.1.2060:mRNA|protein_coding|1/1|c.102C>G|p.Val34Val|102/948|102/948|34/315||
LtrCDC216.34_906798_G_A	0	1	0	1	A|synonymous_variant|LOW|CM024320.1.2060:mRNA-p1-CDS1|CM024320.1.2060|transcript|CM024320.1.2060:mRNA|protein_coding|1/1|c.81C>T|p.Tyr27Tyr|81/948|81/948|27/315||
LtrCDC216.34_907519_C_T	0	1	0	0	INTERGENIC
LtrCDC216.34_908386_A_G	0	1	0	1	INTERGENIC
LtrCDC216.34_908395_A_C	0	1	0	1	INTERGENIC
LtrCDC216.34_909081_T_C	0	1	0	0	C|synonymous_variant|LOW|CM024320.1.2070:mRNA-p1-CDS1|CM024320.1.2070|transcript|CM024320.1.2070:mRNA|protein_coding|1/1|c.2787A>G|p.Arg929Arg|2787/3387|2787/3387|929/1128||
LtrCDC216.34_909307_T_C	0	1	0	0	C|missense_variant|MODERATE|CM024320.1.2070:mRNA-p1-CDS1|CM024320.1.2070|transcript|CM024320.1.2070:mRNA|protein_coding|1/1|c.2561A>G|p.Lys854Arg|2561/3387|2561/3387|854/1128||
LtrCDC216.34_909357_T_C	0	1	0	0	C|synonymous_variant|LOW|CM024320.1.2070:mRNA-p1-CDS1|CM024320.1.2070|transcript|CM024320.1.2070:mRNA|protein_coding|1/1|c.2511A>G|p.Val837Val|2511/3387|2511/3387|837/1128||
LtrCDC216.34_909377_T_C	0	1	0	0	C|missense_variant|MODERATE|CM024320.1.2070:mRNA-p1-CDS1|CM024320.1.2070|transcript|CM024320.1.2070:mRNA|protein_coding|1/1|c.2491A>G|p.Asn831Asp|2491/3387|2491/3387|831/1128||
LtrCDC216.34_909993_G_A	0	1	0	0	A|synonymous_variant|LOW|CM024320.1.2070:mRNA-p1-CDS1|CM024320.1.2070|transcript|CM024320.1.2070:mRNA|protein_coding|1/1|c.1875C>T|p.Leu625Leu|1875/3387|1875/3387|625/1128||
LtrCDC216.34_910000_G_T	0	1	0	0	T|missense_variant|MODERATE|CM024320.1.2070:mRNA-p1-CDS1|CM024320.1.2070|transcript|CM024320.1.2070:mRNA|protein_coding|1/1|c.1868C>A|p.Thr623Asn|1868/3387|1868/3387|623/1128||
LtrCDC216.34_910031_C_G	0	1	0	0	G|missense_variant|MODERATE|CM024320.1.2070:mRNA-p1-CDS1|CM024320.1.2070|transcript|CM024320.1.2070:mRNA|protein_coding|1/1|c.1837G>C|p.Glu613Gln|1837/3387|1837/3387|613/1128||
LtrCDC216.34_910077_T_C	0	1	0	0	C|synonymous_variant|LOW|CM024320.1.2070:mRNA-p1-CDS1|CM024320.1.2070|transcript|CM024320.1.2070:mRNA|protein_coding|1/1|c.1791A>G|p.Ala597Ala|1791/3387|1791/3387|597/1128||
LtrCDC216.34_910128_C_A	0	1	0	0	A|synonymous_variant|LOW|CM024320.1.2070:mRNA-p1-CDS1|CM024320.1.2070|transcript|CM024320.1.2070:mRNA|protein_coding|1/1|c.1740G>T|p.Val580Val|1740/3387|1740/3387|580/1128||
LtrCDC216.34_910730_A_C	0	1	0	0	C|missense_variant|MODERATE|CM024320.1.2070:mRNA-p1-CDS1|CM024320.1.2070|transcript|CM024320.1.2070:mRNA|protein_coding|1/1|c.1138T>G|p.Leu380Val|1138/3387|1138/3387|380/1128||
LtrCDC216.34_910777_T_C	0	1	0	0	C|missense_variant|MODERATE|CM024320.1.2070:mRNA-p1-CDS1|CM024320.1.2070|transcript|CM024320.1.2070:mRNA|protein_coding|1/1|c.1091A>G|p.Asp364Gly|1091/3387|1091/3387|364/1128||
LtrCDC216.34_910808_C_T	0	1	0	0	T|missense_variant|MODERATE|CM024320.1.2070:mRNA-p1-CDS1|CM024320.1.2070|transcript|CM024320.1.2070:mRNA|protein_coding|1/1|c.1060G>A|p.Val354Ile|1060/3387|1060/3387|354/1128||
LtrCDC216.34_911103_G_A	0	1	0	0	A|synonymous_variant|LOW|CM024320.1.2070:mRNA-p1-CDS1|CM024320.1.2070|transcript|CM024320.1.2070:mRNA|protein_coding|1/1|c.765C>T|p.Asp255Asp|765/3387|765/3387|255/1128||
LtrCDC216.34_911160_A_G	0	1	0	0	G|synonymous_variant|LOW|CM024320.1.2070:mRNA-p1-CDS1|CM024320.1.2070|transcript|CM024320.1.2070:mRNA|protein_coding|1/1|c.708T>C|p.Ser236Ser|708/3387|708/3387|236/1128||
LtrCDC216.34_911169_G_T	0	1	0	0	T|synonymous_variant|LOW|CM024320.1.2070:mRNA-p1-CDS1|CM024320.1.2070|transcript|CM024320.1.2070:mRNA|protein_coding|1/1|c.699C>A|p.Thr233Thr|699/3387|699/3387|233/1128||
LtrCDC216.34_911262_G_T	0	1	0	0	T|synonymous_variant|LOW|CM024320.1.2070:mRNA-p1-CDS1|CM024320.1.2070|transcript|CM024320.1.2070:mRNA|protein_coding|1/1|c.606C>A|p.Ile202Ile|606/3387|606/3387|202/1128||
LtrCDC216.34_911285_G_C	0	1	0	0	C|missense_variant|MODERATE|CM024320.1.2070:mRNA-p1-CDS1|CM024320.1.2070|transcript|CM024320.1.2070:mRNA|protein_coding|1/1|c.583C>G|p.Leu195Val|583/3387|583/3387|195/1128||
LtrCDC216.34_911555_T_C	0	1	1	1	C|missense_variant|MODERATE|CM024320.1.2070:mRNA-p1-CDS1|CM024320.1.2070|transcript|CM024320.1.2070:mRNA|protein_coding|1/1|c.313A>G|p.Asn105Asp|313/3387|313/3387|105/1128||
LtrCDC216.34_911878_C_T	0	1	0	0	INTERGENIC
LtrCDC216.34_911900_G_A	0	1	0	0	INTERGENIC
LtrCDC216.34_912058_T_C	0	1	0	0	INTERGENIC
LtrCDC216.34_913588_G_C	0	1	0	0	INTERGENIC
LtrCDC216.34_915903_G_A	0	1	0	1	INTERGENIC
LtrCDC216.34_916134_T_C	0	1	0	0	INTERGENIC
LtrCDC216.34_916199_T_C	0	1	0	0	INTERGENIC
LtrCDC216.34_916539_G_A	0	1	0	0	INTERGENIC
LtrCDC216.34_917556_T_C	0	1	0	0	INTERGENIC
LtrCDC216.34_917635_C_T	0	1	0	0	INTERGENIC
LtrCDC216.34_917668_C_T	0	1	0	0	INTERGENIC
LtrCDC216.34_917680_G_C	0	1	0	0	INTERGENIC
LtrCDC216.34_917995_C_A	0	1	0	0	INTERGENIC
LtrCDC216.34_918012_C_T	0	1	0	0	INTERGENIC
LtrCDC216.34_918641_C_T	0	1	0	0	T|synonymous_variant|LOW|CM024320.1.2080:mRNA-p1-CDS1|CM024320.1.2080|transcript|CM024320.1.2080:mRNA|protein_coding|1/1|c.5703G>A|p.Thr1901Thr|5703/5877|5703/5877|1901/1958||
LtrCDC216.34_918756_A_C	0	1	0	0	C|missense_variant|MODERATE|CM024320.1.2080:mRNA-p1-CDS1|CM024320.1.2080|transcript|CM024320.1.2080:mRNA|protein_coding|1/1|c.5588T>G|p.Val1863Gly|5588/5877|5588/5877|1863/1958||
LtrCDC216.34_918833_T_G	0	1	0	0	G|synonymous_variant|LOW|CM024320.1.2080:mRNA-p1-CDS1|CM024320.1.2080|transcript|CM024320.1.2080:mRNA|protein_coding|1/1|c.5511A>C|p.Ser1837Ser|5511/5877|5511/5877|1837/1958||
LtrCDC216.34_918848_G_A	0	1	0	0	A|synonymous_variant|LOW|CM024320.1.2080:mRNA-p1-CDS1|CM024320.1.2080|transcript|CM024320.1.2080:mRNA|protein_coding|1/1|c.5496C>T|p.Phe1832Phe|5496/5877|5496/5877|1832/1958||
LtrCDC216.34_919062_A_G	0	1	0	0	G|missense_variant|MODERATE|CM024320.1.2080:mRNA-p1-CDS1|CM024320.1.2080|transcript|CM024320.1.2080:mRNA|protein_coding|1/1|c.5282T>C|p.Leu1761Ser|5282/5877|5282/5877|1761/1958||
LtrCDC216.34_919342_C_A	0	1	0	0	A|missense_variant|MODERATE|CM024320.1.2080:mRNA-p1-CDS1|CM024320.1.2080|transcript|CM024320.1.2080:mRNA|protein_coding|1/1|c.5002G>T|p.Val1668Phe|5002/5877|5002/5877|1668/1958||
LtrCDC216.34_919373_T_C	0	1	0	1	C|synonymous_variant|LOW|CM024320.1.2080:mRNA-p1-CDS1|CM024320.1.2080|transcript|CM024320.1.2080:mRNA|protein_coding|1/1|c.4971A>G|p.Ala1657Ala|4971/5877|4971/5877|1657/1958||
LtrCDC216.34_919437_G_A	0	1	0	0	A|missense_variant|MODERATE|CM024320.1.2080:mRNA-p1-CDS1|CM024320.1.2080|transcript|CM024320.1.2080:mRNA|protein_coding|1/1|c.4907C>T|p.Ser1636Leu|4907/5877|4907/5877|1636/1958||
LtrCDC216.34_919508_C_T	0	1	0	0	T|synonymous_variant|LOW|CM024320.1.2080:mRNA-p1-CDS1|CM024320.1.2080|transcript|CM024320.1.2080:mRNA|protein_coding|1/1|c.4836G>A|p.Gln1612Gln|4836/5877|4836/5877|1612/1958||
LtrCDC216.34_919614_T_G	0	1	0	0	G|missense_variant|MODERATE|CM024320.1.2080:mRNA-p1-CDS1|CM024320.1.2080|transcript|CM024320.1.2080:mRNA|protein_coding|1/1|c.4730A>C|p.Gln1577Pro|4730/5877|4730/5877|1577/1958||
LtrCDC216.34_919637_A_G	0	1	0	0	G|synonymous_variant|LOW|CM024320.1.2080:mRNA-p1-CDS1|CM024320.1.2080|transcript|CM024320.1.2080:mRNA|protein_coding|1/1|c.4707T>C|p.Pro1569Pro|4707/5877|4707/5877|1569/1958||
LtrCDC216.34_920450_T_G	0	1	0	0	G|synonymous_variant|LOW|CM024320.1.2080:mRNA-p1-CDS1|CM024320.1.2080|transcript|CM024320.1.2080:mRNA|protein_coding|1/1|c.3894A>C|p.Leu1298Leu|3894/5877|3894/5877|1298/1958||
LtrCDC216.34_920737_T_C	0	1	0	0	C|missense_variant|MODERATE|CM024320.1.2080:mRNA-p1-CDS1|CM024320.1.2080|transcript|CM024320.1.2080:mRNA|protein_coding|1/1|c.3607A>G|p.Arg1203Gly|3607/5877|3607/5877|1203/1958||
LtrCDC216.34_921116_T_C	0	1	0	0	C|synonymous_variant|LOW|CM024320.1.2080:mRNA-p1-CDS1|CM024320.1.2080|transcript|CM024320.1.2080:mRNA|protein_coding|1/1|c.3228A>G|p.Pro1076Pro|3228/5877|3228/5877|1076/1958||
LtrCDC216.34_921131_C_T	0	1	0	0	T|synonymous_variant|LOW|CM024320.1.2080:mRNA-p1-CDS1|CM024320.1.2080|transcript|CM024320.1.2080:mRNA|protein_coding|1/1|c.3213G>A|p.Lys1071Lys|3213/5877|3213/5877|1071/1958||
LtrCDC216.34_921239_C_T	0	1	0	0	T|synonymous_variant|LOW|CM024320.1.2080:mRNA-p1-CDS1|CM024320.1.2080|transcript|CM024320.1.2080:mRNA|protein_coding|1/1|c.3105G>A|p.Glu1035Glu|3105/5877|3105/5877|1035/1958||
LtrCDC216.34_921356_C_T	0	1	0	0	T|synonymous_variant|LOW|CM024320.1.2080:mRNA-p1-CDS1|CM024320.1.2080|transcript|CM024320.1.2080:mRNA|protein_coding|1/1|c.2988G>A|p.Thr996Thr|2988/5877|2988/5877|996/1958||
LtrCDC216.34_921398_G_A	0	1	0	0	A|synonymous_variant|LOW|CM024320.1.2080:mRNA-p1-CDS1|CM024320.1.2080|transcript|CM024320.1.2080:mRNA|protein_coding|1/1|c.2946C>T|p.Ala982Ala|2946/5877|2946/5877|982/1958||
LtrCDC216.34_921430_C_T	0	1	0	0	T|missense_variant|MODERATE|CM024320.1.2080:mRNA-p1-CDS1|CM024320.1.2080|transcript|CM024320.1.2080:mRNA|protein_coding|1/1|c.2914G>A|p.Ala972Thr|2914/5877|2914/5877|972/1958||
LtrCDC216.34_921987_G_C	0	1	0	0	C|missense_variant|MODERATE|CM024320.1.2080:mRNA-p1-CDS1|CM024320.1.2080|transcript|CM024320.1.2080:mRNA|protein_coding|1/1|c.2357C>G|p.Ala786Gly|2357/5877|2357/5877|786/1958||
LtrCDC216.34_922204_G_T	0	1	0	0	T|missense_variant|MODERATE|CM024320.1.2080:mRNA-p1-CDS1|CM024320.1.2080|transcript|CM024320.1.2080:mRNA|protein_coding|1/1|c.2140C>A|p.His714Asn|2140/5877|2140/5877|714/1958||
LtrCDC216.34_922240_G_T	0	1	0	0	T|synonymous_variant|LOW|CM024320.1.2080:mRNA-p1-CDS1|CM024320.1.2080|transcript|CM024320.1.2080:mRNA|protein_coding|1/1|c.2104C>A|p.Arg702Arg|2104/5877|2104/5877|702/1958||
LtrCDC216.34_922292_C_T	0	1	0	0	T|synonymous_variant|LOW|CM024320.1.2080:mRNA-p1-CDS1|CM024320.1.2080|transcript|CM024320.1.2080:mRNA|protein_coding|1/1|c.2052G>A|p.Ser684Ser|2052/5877|2052/5877|684/1958||
LtrCDC216.34_922315_C_G	0	1	0	0	G|missense_variant|MODERATE|CM024320.1.2080:mRNA-p1-CDS1|CM024320.1.2080|transcript|CM024320.1.2080:mRNA|protein_coding|1/1|c.2029G>C|p.Val677Leu|2029/5877|2029/5877|677/1958||
LtrCDC216.34_922631_A_G	0	1	0	0	G|synonymous_variant|LOW|CM024320.1.2080:mRNA-p1-CDS1|CM024320.1.2080|transcript|CM024320.1.2080:mRNA|protein_coding|1/1|c.1713T>C|p.Thr571Thr|1713/5877|1713/5877|571/1958||
LtrCDC216.34_922658_A_G	0	1	0	0	G|synonymous_variant|LOW|CM024320.1.2080:mRNA-p1-CDS1|CM024320.1.2080|transcript|CM024320.1.2080:mRNA|protein_coding|1/1|c.1686T>C|p.Arg562Arg|1686/5877|1686/5877|562/1958||
LtrCDC216.34_922664_G_A	0	1	0	0	A|synonymous_variant|LOW|CM024320.1.2080:mRNA-p1-CDS1|CM024320.1.2080|transcript|CM024320.1.2080:mRNA|protein_coding|1/1|c.1680C>T|p.Asp560Asp|1680/5877|1680/5877|560/1958||
LtrCDC216.34_922766_T_C	0	1	0	0	C|synonymous_variant|LOW|CM024320.1.2080:mRNA-p1-CDS1|CM024320.1.2080|transcript|CM024320.1.2080:mRNA|protein_coding|1/1|c.1578A>G|p.Ala526Ala|1578/5877|1578/5877|526/1958||
LtrCDC216.34_923419_T_C	0	1	0	0	C|missense_variant|MODERATE|CM024320.1.2080:mRNA-p1-CDS1|CM024320.1.2080|transcript|CM024320.1.2080:mRNA|protein_coding|1/1|c.925A>G|p.Lys309Glu|925/5877|925/5877|309/1958||
LtrCDC216.34_923448_T_G	0	1	0	0	G|missense_variant|MODERATE|CM024320.1.2080:mRNA-p1-CDS1|CM024320.1.2080|transcript|CM024320.1.2080:mRNA|protein_coding|1/1|c.896A>C|p.Asp299Ala|896/5877|896/5877|299/1958||
LtrCDC216.34_923739_A_G	0	1	0	0	G|missense_variant|MODERATE|CM024320.1.2080:mRNA-p1-CDS1|CM024320.1.2080|transcript|CM024320.1.2080:mRNA|protein_coding|1/1|c.605T>C|p.Phe202Ser|605/5877|605/5877|202/1958||
LtrCDC216.34_924609_A_G	0	1	0	0	INTERGENIC
LtrCDC216.34_924639_G_C	0	1	0	0	INTERGENIC
LtrCDC216.34_925428_T_C	0	1	0	0	INTERGENIC
LtrCDC216.34_925441_G_T	0	1	0	0	INTERGENIC
LtrCDC216.34_925471_G_A	0	1	0	0	INTERGENIC
LtrCDC216.34_925750_T_C	0	1	0	0	INTERGENIC
LtrCDC216.34_925763_T_C	0	1	0	0	INTERGENIC
LtrCDC216.34_925841_T_C	0	1	0	0	C|missense_variant|MODERATE|CM024320.1.2090:mRNA-p1-CDS1|CM024320.1.2090|transcript|CM024320.1.2090:mRNA|protein_coding|1/1|c.1090A>G|p.Thr364Ala|1090/1158|1090/1158|364/385||
LtrCDC216.34_926070_G_A	0	1	0	1	A|synonymous_variant|LOW|CM024320.1.2090:mRNA-p1-CDS1|CM024320.1.2090|transcript|CM024320.1.2090:mRNA|protein_coding|1/1|c.861C>T|p.Tyr287Tyr|861/1158|861/1158|287/385||
LtrCDC216.34_926161_A_G	0	1	0	0	G|missense_variant|MODERATE|CM024320.1.2090:mRNA-p1-CDS1|CM024320.1.2090|transcript|CM024320.1.2090:mRNA|protein_coding|1/1|c.770T>C|p.Val257Ala|770/1158|770/1158|257/385||
LtrCDC216.34_926232_A_G	0	1	0	0.8	G|synonymous_variant|LOW|CM024320.1.2090:mRNA-p1-CDS1|CM024320.1.2090|transcript|CM024320.1.2090:mRNA|protein_coding|1/1|c.699T>C|p.Tyr233Tyr|699/1158|699/1158|233/385||
LtrCDC216.34_926721_A_G	0	1	1	1	G|synonymous_variant|LOW|CM024320.1.2090:mRNA-p1-CDS1|CM024320.1.2090|transcript|CM024320.1.2090:mRNA|protein_coding|1/1|c.210T>C|p.Gly70Gly|210/1158|210/1158|70/385||
LtrCDC216.34_926739_A_G	0	1	1	0	G|synonymous_variant|LOW|CM024320.1.2090:mRNA-p1-CDS1|CM024320.1.2090|transcript|CM024320.1.2090:mRNA|protein_coding|1/1|c.192T>C|p.Leu64Leu|192/1158|192/1158|64/385||
LtrCDC216.34_926825_T_G	0	1	0.8	0	G|missense_variant|MODERATE|CM024320.1.2090:mRNA-p1-CDS1|CM024320.1.2090|transcript|CM024320.1.2090:mRNA|protein_coding|1/1|c.106A>C|p.Ser36Arg|106/1158|106/1158|36/385||
LtrCDC216.34_926853_T_G	0	1	0	0	G|synonymous_variant|LOW|CM024320.1.2090:mRNA-p1-CDS1|CM024320.1.2090|transcript|CM024320.1.2090:mRNA|protein_coding|1/1|c.78A>C|p.Leu26Leu|78/1158|78/1158|26/385||
LtrCDC216.34_928286_A_C	0	1	0	0	INTERGENIC
LtrCDC216.34_929013_A_G	0	1	0	0	INTERGENIC
LtrCDC216.34_929062_T_C	0	1	0	0	INTERGENIC
LtrCDC216.34_929236_A_C	0	1	0	0	INTERGENIC
LtrCDC216.34_929280_G_T	0	1	0	0	INTERGENIC
LtrCDC216.34_930546_C_G	0	1	0	0	G|synonymous_variant|LOW|CM024320.1.2100:mRNA-p1-CDS1|CM024320.1.2100|transcript|CM024320.1.2100:mRNA|protein_coding|1/1|c.1968G>C|p.Ser656Ser|1968/3042|1968/3042|656/1013||
LtrCDC216.34_930640_C_T	0	1	0	0	T|missense_variant|MODERATE|CM024320.1.2100:mRNA-p1-CDS1|CM024320.1.2100|transcript|CM024320.1.2100:mRNA|protein_coding|1/1|c.1874G>A|p.Cys625Tyr|1874/3042|1874/3042|625/1013||
LtrCDC216.34_931290_C_T	0	1	0	0	T|synonymous_variant|LOW|CM024320.1.2100:mRNA-p1-CDS1|CM024320.1.2100|transcript|CM024320.1.2100:mRNA|protein_coding|1/1|c.1224G>A|p.Lys408Lys|1224/3042|1224/3042|408/1013||
LtrCDC216.34_931305_T_C	0	1	0	0	C|synonymous_variant|LOW|CM024320.1.2100:mRNA-p1-CDS1|CM024320.1.2100|transcript|CM024320.1.2100:mRNA|protein_coding|1/1|c.1209A>G|p.Ser403Ser|1209/3042|1209/3042|403/1013||
LtrCDC216.34_931551_T_C	0	1	0	0	C|synonymous_variant|LOW|CM024320.1.2100:mRNA-p1-CDS1|CM024320.1.2100|transcript|CM024320.1.2100:mRNA|protein_coding|1/1|c.963A>G|p.Arg321Arg|963/3042|963/3042|321/1013||
LtrCDC216.34_931773_C_A	0	1	0	0	A|synonymous_variant|LOW|CM024320.1.2100:mRNA-p1-CDS1|CM024320.1.2100|transcript|CM024320.1.2100:mRNA|protein_coding|1/1|c.741G>T|p.Arg247Arg|741/3042|741/3042|247/1013||
LtrCDC216.34_931884_T_C	0	1	0	0	C|synonymous_variant|LOW|CM024320.1.2100:mRNA-p1-CDS1|CM024320.1.2100|transcript|CM024320.1.2100:mRNA|protein_coding|1/1|c.630A>G|p.Gly210Gly|630/3042|630/3042|210/1013||
LtrCDC216.34_935855_A_C	0	1	0	0	C|synonymous_variant|LOW|CM024320.1.2110:mRNA-p1-CDS1|CM024320.1.2110|transcript|CM024320.1.2110:mRNA|protein_coding|1/1|c.2358T>G|p.Leu786Leu|2358/2499|2358/2499|786/832||
LtrCDC216.34_936362_C_G	0	1	0	0	G|synonymous_variant|LOW|CM024320.1.2110:mRNA-p1-CDS1|CM024320.1.2110|transcript|CM024320.1.2110:mRNA|protein_coding|1/1|c.1851G>C|p.Pro617Pro|1851/2499|1851/2499|617/832||
LtrCDC216.34_936434_G_T	0	1	1	0	T|synonymous_variant|LOW|CM024320.1.2110:mRNA-p1-CDS1|CM024320.1.2110|transcript|CM024320.1.2110:mRNA|protein_coding|1/1|c.1779C>A|p.Thr593Thr|1779/2499|1779/2499|593/832||
LtrCDC216.34_936590_A_G	0	1	0	0	G|synonymous_variant|LOW|CM024320.1.2110:mRNA-p1-CDS1|CM024320.1.2110|transcript|CM024320.1.2110:mRNA|protein_coding|1/1|c.1623T>C|p.Ser541Ser|1623/2499|1623/2499|541/832||
LtrCDC216.34_936788_G_T	0	0.75	0	0	T|missense_variant|MODERATE|CM024320.1.2110:mRNA-p1-CDS1|CM024320.1.2110|transcript|CM024320.1.2110:mRNA|protein_coding|1/1|c.1425C>A|p.Asp475Glu|1425/2499|1425/2499|475/832||
LtrCDC216.34_936852_G_T	0	1	0	0	T|missense_variant|MODERATE|CM024320.1.2110:mRNA-p1-CDS1|CM024320.1.2110|transcript|CM024320.1.2110:mRNA|protein_coding|1/1|c.1361C>A|p.Thr454Lys|1361/2499|1361/2499|454/832||
LtrCDC216.34_936899_T_C	0	1	0.75	0	C|synonymous_variant|LOW|CM024320.1.2110:mRNA-p1-CDS1|CM024320.1.2110|transcript|CM024320.1.2110:mRNA|protein_coding|1/1|c.1314A>G|p.Val438Val|1314/2499|1314/2499|438/832||
LtrCDC216.34_936916_A_G	0	1	0	0	G|missense_variant|MODERATE|CM024320.1.2110:mRNA-p1-CDS1|CM024320.1.2110|transcript|CM024320.1.2110:mRNA|protein_coding|1/1|c.1297T>C|p.Cys433Arg|1297/2499|1297/2499|433/832||
LtrCDC216.34_937004_T_C	0	1	1	0	C|synonymous_variant|LOW|CM024320.1.2110:mRNA-p1-CDS1|CM024320.1.2110|transcript|CM024320.1.2110:mRNA|protein_coding|1/1|c.1209A>G|p.Gln403Gln|1209/2499|1209/2499|403/832||
LtrCDC216.34_937016_T_G	0	1	1	1	G|synonymous_variant|LOW|CM024320.1.2110:mRNA-p1-CDS1|CM024320.1.2110|transcript|CM024320.1.2110:mRNA|protein_coding|1/1|c.1197A>C|p.Ile399Ile|1197/2499|1197/2499|399/832||
LtrCDC216.34_937941_C_G	0	1	0	0	G|missense_variant|MODERATE|CM024320.1.2110:mRNA-p1-CDS1|CM024320.1.2110|transcript|CM024320.1.2110:mRNA|protein_coding|1/1|c.272G>C|p.Arg91Thr|272/2499|272/2499|91/832||
LtrCDC216.34_938006_A_G	0	1	0	0	G|synonymous_variant|LOW|CM024320.1.2110:mRNA-p1-CDS1|CM024320.1.2110|transcript|CM024320.1.2110:mRNA|protein_coding|1/1|c.207T>C|p.Thr69Thr|207/2499|207/2499|69/832||
LtrCDC216.34_938319_G_T	0	1	0	0	INTERGENIC
LtrCDC216.34_939009_G_A	0	1	0	0.925926	INTERGENIC
LtrCDC216.34_939615_A_T	0	1	0	0	INTERGENIC
LtrCDC216.34_939636_C_G	0	1	0	0	INTERGENIC
LtrCDC216.34_940460_T_C	0	1	0	0	C|synonymous_variant|LOW|CM024320.1.2120:mRNA-p1-CDS1|CM024320.1.2120|transcript|CM024320.1.2120:mRNA|protein_coding|1/1|c.174A>G|p.Gln58Gln|174/921|174/921|58/306||
LtrCDC216.34_942556_C_T	0	1	0	0	INTERGENIC
LtrCDC216.34_943882_A_C	0	1	0	0	C|missense_variant|MODERATE|CM024320.1.2130:mRNA-p1-CDS1|CM024320.1.2130|transcript|CM024320.1.2130:mRNA|protein_coding|1/1|c.354T>G|p.His118Gln|354/480|354/480|118/159||
LtrCDC216.34_944035_G_A	0	1	0	0	A|synonymous_variant|LOW|CM024320.1.2130:mRNA-p1-CDS1|CM024320.1.2130|transcript|CM024320.1.2130:mRNA|protein_coding|1/1|c.201C>T|p.Ala67Ala|201/480|201/480|67/159||
LtrCDC216.34_950007_G_T	0	1	0	0	INTERGENIC
LtrCDC216.34_950477_T_G	0	1	0	0	G|synonymous_variant|LOW|CM024320.1.2150:mRNA-p1-CDS1|CM024320.1.2150|transcript|CM024320.1.2150:mRNA|protein_coding|1/1|c.4284A>C|p.Thr1428Thr|4284/4425|4284/4425|1428/1474||
LtrCDC216.34_950492_A_G	0	1	0	0	G|synonymous_variant|LOW|CM024320.1.2150:mRNA-p1-CDS1|CM024320.1.2150|transcript|CM024320.1.2150:mRNA|protein_coding|1/1|c.4269T>C|p.Cys1423Cys|4269/4425|4269/4425|1423/1474||
LtrCDC216.34_950525_A_G	0	1	0	0	G|synonymous_variant|LOW|CM024320.1.2150:mRNA-p1-CDS1|CM024320.1.2150|transcript|CM024320.1.2150:mRNA|protein_coding|1/1|c.4236T>C|p.Asn1412Asn|4236/4425|4236/4425|1412/1474||
LtrCDC216.34_950594_A_G	0	1	0	0	G|synonymous_variant|LOW|CM024320.1.2150:mRNA-p1-CDS1|CM024320.1.2150|transcript|CM024320.1.2150:mRNA|protein_coding|1/1|c.4167T>C|p.Leu1389Leu|4167/4425|4167/4425|1389/1474||
LtrCDC216.34_950606_T_C	0	1	0	0	C|synonymous_variant|LOW|CM024320.1.2150:mRNA-p1-CDS1|CM024320.1.2150|transcript|CM024320.1.2150:mRNA|protein_coding|1/1|c.4155A>G|p.Ser1385Ser|4155/4425|4155/4425|1385/1474||
LtrCDC216.34_950622_G_A	0	1	0	0	A|missense_variant|MODERATE|CM024320.1.2150:mRNA-p1-CDS1|CM024320.1.2150|transcript|CM024320.1.2150:mRNA|protein_coding|1/1|c.4139C>T|p.Thr1380Ile|4139/4425|4139/4425|1380/1474||
LtrCDC216.34_950721_C_G	0	1	0	0	G|missense_variant|MODERATE|CM024320.1.2150:mRNA-p1-CDS1|CM024320.1.2150|transcript|CM024320.1.2150:mRNA|protein_coding|1/1|c.4040G>C|p.Ser1347Thr|4040/4425|4040/4425|1347/1474||
LtrCDC216.34_951409_C_T	0	1	0	0	T|missense_variant|MODERATE|CM024320.1.2150:mRNA-p1-CDS1|CM024320.1.2150|transcript|CM024320.1.2150:mRNA|protein_coding|1/1|c.3352G>A|p.Ala1118Thr|3352/4425|3352/4425|1118/1474||
LtrCDC216.34_951723_G_T	0	1	0	0	T|missense_variant|MODERATE|CM024320.1.2150:mRNA-p1-CDS1|CM024320.1.2150|transcript|CM024320.1.2150:mRNA|protein_coding|1/1|c.3038C>A|p.Ser1013Tyr|3038/4425|3038/4425|1013/1474||
LtrCDC216.34_951806_A_G	0	1	1	1	G|synonymous_variant|LOW|CM024320.1.2150:mRNA-p1-CDS1|CM024320.1.2150|transcript|CM024320.1.2150:mRNA|protein_coding|1/1|c.2955T>C|p.Arg985Arg|2955/4425|2955/4425|985/1474||
LtrCDC216.34_951833_C_T	0	1	1	1	T|synonymous_variant|LOW|CM024320.1.2150:mRNA-p1-CDS1|CM024320.1.2150|transcript|CM024320.1.2150:mRNA|protein_coding|1/1|c.2928G>A|p.Glu976Glu|2928/4425|2928/4425|976/1474||
LtrCDC216.34_952298_T_C	0	1	0	0	C|synonymous_variant|LOW|CM024320.1.2150:mRNA-p1-CDS1|CM024320.1.2150|transcript|CM024320.1.2150:mRNA|protein_coding|1/1|c.2463A>G|p.Pro821Pro|2463/4425|2463/4425|821/1474||
LtrCDC216.34_953105_C_T	0	1	1	0	T|synonymous_variant|LOW|CM024320.1.2150:mRNA-p1-CDS1|CM024320.1.2150|transcript|CM024320.1.2150:mRNA|protein_coding|1/1|c.1656G>A|p.Glu552Glu|1656/4425|1656/4425|552/1474||
LtrCDC216.34_953243_T_C	0	1	0	0	C|synonymous_variant|LOW|CM024320.1.2150:mRNA-p1-CDS1|CM024320.1.2150|transcript|CM024320.1.2150:mRNA|protein_coding|1/1|c.1518A>G|p.Gly506Gly|1518/4425|1518/4425|506/1474||
LtrCDC216.34_953251_C_G	0	1	0	0	G|missense_variant|MODERATE|CM024320.1.2150:mRNA-p1-CDS1|CM024320.1.2150|transcript|CM024320.1.2150:mRNA|protein_coding|1/1|c.1510G>C|p.Val504Leu|1510/4425|1510/4425|504/1474||
LtrCDC216.34_953492_T_C	0	1	0	0	C|synonymous_variant|LOW|CM024320.1.2150:mRNA-p1-CDS1|CM024320.1.2150|transcript|CM024320.1.2150:mRNA|protein_coding|1/1|c.1269A>G|p.Pro423Pro|1269/4425|1269/4425|423/1474||
LtrCDC216.34_953543_C_G	0	1	0	0	G|synonymous_variant|LOW|CM024320.1.2150:mRNA-p1-CDS1|CM024320.1.2150|transcript|CM024320.1.2150:mRNA|protein_coding|1/1|c.1218G>C|p.Val406Val|1218/4425|1218/4425|406/1474||
LtrCDC216.34_953784_T_G	0	1	0	0	G|missense_variant|MODERATE|CM024320.1.2150:mRNA-p1-CDS1|CM024320.1.2150|transcript|CM024320.1.2150:mRNA|protein_coding|1/1|c.977A>C|p.Glu326Ala|977/4425|977/4425|326/1474||
LtrCDC216.34_953835_A_G	0	1	0	0	G|missense_variant|MODERATE|CM024320.1.2150:mRNA-p1-CDS1|CM024320.1.2150|transcript|CM024320.1.2150:mRNA|protein_coding|1/1|c.926T>C|p.Leu309Ser|926/4425|926/4425|309/1474||
LtrCDC216.34_953947_G_C	0	1	0	0	C|missense_variant|MODERATE|CM024320.1.2150:mRNA-p1-CDS1|CM024320.1.2150|transcript|CM024320.1.2150:mRNA|protein_coding|1/1|c.814C>G|p.Leu272Val|814/4425|814/4425|272/1474||
LtrCDC216.34_954043_T_A	0	1	0	0	A|missense_variant|MODERATE|CM024320.1.2150:mRNA-p1-CDS1|CM024320.1.2150|transcript|CM024320.1.2150:mRNA|protein_coding|1/1|c.718A>T|p.Ser240Cys|718/4425|718/4425|240/1474||
LtrCDC216.34_954137_T_C	0	1	0	0	C|synonymous_variant|LOW|CM024320.1.2150:mRNA-p1-CDS1|CM024320.1.2150|transcript|CM024320.1.2150:mRNA|protein_coding|1/1|c.624A>G|p.Thr208Thr|624/4425|624/4425|208/1474||
LtrCDC216.34_954448_T_C	0	1	1	0	C|missense_variant|MODERATE|CM024320.1.2150:mRNA-p1-CDS1|CM024320.1.2150|transcript|CM024320.1.2150:mRNA|protein_coding|1/1|c.313A>G|p.Ser105Gly|313/4425|313/4425|105/1474||
LtrCDC216.34_954464_T_C	0	1	1	0	C|synonymous_variant|LOW|CM024320.1.2150:mRNA-p1-CDS1|CM024320.1.2150|transcript|CM024320.1.2150:mRNA|protein_coding|1/1|c.297A>G|p.Ala99Ala|297/4425|297/4425|99/1474||
LtrCDC216.34_954510_A_G	0	1	1	0	G|missense_variant|MODERATE|CM024320.1.2150:mRNA-p1-CDS1|CM024320.1.2150|transcript|CM024320.1.2150:mRNA|protein_coding|1/1|c.251T>C|p.Val84Ala|251/4425|251/4425|84/1474||
LtrCDC216.34_956521_G_A	0	1	0	0	INTERGENIC
LtrCDC216.34_956535_C_T	0	1	0	0	INTERGENIC
LtrCDC216.34_957224_G_A	0	1	0	0	A|synonymous_variant|LOW|CM024320.1.2160:mRNA-p1-CDS1|CM024320.1.2160|transcript|CM024320.1.2160:mRNA|protein_coding|1/1|c.825C>T|p.Asn275Asn|825/1476|825/1476|275/491||
LtrCDC216.34_957235_T_C	0	1	0	1	C|missense_variant|MODERATE|CM024320.1.2160:mRNA-p1-CDS1|CM024320.1.2160|transcript|CM024320.1.2160:mRNA|protein_coding|1/1|c.814A>G|p.Asn272Asp|814/1476|814/1476|272/491||
LtrCDC216.34_957363_G_A	0	1	0	0	A|missense_variant|MODERATE|CM024320.1.2160:mRNA-p1-CDS1|CM024320.1.2160|transcript|CM024320.1.2160:mRNA|protein_coding|1/1|c.686C>T|p.Ala229Val|686/1476|686/1476|229/491||
LtrCDC216.34_957379_T_C	0	1	0	0	C|missense_variant|MODERATE|CM024320.1.2160:mRNA-p1-CDS1|CM024320.1.2160|transcript|CM024320.1.2160:mRNA|protein_coding|1/1|c.670A>G|p.Thr224Ala|670/1476|670/1476|224/491||
LtrCDC216.34_957785_A_G	0	1	0	0	G|synonymous_variant|LOW|CM024320.1.2160:mRNA-p1-CDS1|CM024320.1.2160|transcript|CM024320.1.2160:mRNA|protein_coding|1/1|c.264T>C|p.Ser88Ser|264/1476|264/1476|88/491||
LtrCDC216.34_957805_C_T	0	1	0	0	T|missense_variant|MODERATE|CM024320.1.2160:mRNA-p1-CDS1|CM024320.1.2160|transcript|CM024320.1.2160:mRNA|protein_coding|1/1|c.244G>A|p.Gly82Ser|244/1476|244/1476|82/491||
LtrCDC216.34_957886_G_A	0	1	0	0	A|synonymous_variant|LOW|CM024320.1.2160:mRNA-p1-CDS1|CM024320.1.2160|transcript|CM024320.1.2160:mRNA|protein_coding|1/1|c.163C>T|p.Leu55Leu|163/1476|163/1476|55/491||
LtrCDC216.34_957901_C_T	0	1	0	0	T|missense_variant|MODERATE|CM024320.1.2160:mRNA-p1-CDS1|CM024320.1.2160|transcript|CM024320.1.2160:mRNA|protein_coding|1/1|c.148G>A|p.Ala50Thr|148/1476|148/1476|50/491||
LtrCDC216.34_957956_T_G	0	1	0	0	G|synonymous_variant|LOW|CM024320.1.2160:mRNA-p1-CDS1|CM024320.1.2160|transcript|CM024320.1.2160:mRNA|protein_coding|1/1|c.93A>C|p.Val31Val|93/1476|93/1476|31/491||
LtrCDC216.34_958045_T_C	0	1	0	0	C|missense_variant|MODERATE|CM024320.1.2160:mRNA-p1-CDS1|CM024320.1.2160|transcript|CM024320.1.2160:mRNA|protein_coding|1/1|c.4A>G|p.Thr2Ala|4/1476|4/1476|2/491||
LtrCDC216.34_958064_A_G	0	1	0	0	INTERGENIC
LtrCDC216.34_958906_T_C	0	1	0	0	INTERGENIC
LtrCDC216.34_959443_G_A	0	1	0	0	A|missense_variant|MODERATE|CM024320.1.2170:mRNA-p1-CDS1|CM024320.1.2170|transcript|CM024320.1.2170:mRNA|protein_coding|1/1|c.1630C>T|p.Arg544Trp|1630/1698|1630/1698|544/565||
LtrCDC216.34_959450_C_G	0	1	0	0	G|missense_variant|MODERATE|CM024320.1.2170:mRNA-p1-CDS1|CM024320.1.2170|transcript|CM024320.1.2170:mRNA|protein_coding|1/1|c.1623G>C|p.Glu541Asp|1623/1698|1623/1698|541/565||
LtrCDC216.34_959456_A_G	0	1	0	0	G|synonymous_variant|LOW|CM024320.1.2170:mRNA-p1-CDS1|CM024320.1.2170|transcript|CM024320.1.2170:mRNA|protein_coding|1/1|c.1617T>C|p.Ile539Ile|1617/1698|1617/1698|539/565||
LtrCDC216.34_959833_A_G	0	1	0	0	G|synonymous_variant|LOW|CM024320.1.2170:mRNA-p1-CDS1|CM024320.1.2170|transcript|CM024320.1.2170:mRNA|protein_coding|1/1|c.1240T>C|p.Leu414Leu|1240/1698|1240/1698|414/565||
LtrCDC216.34_959867_A_G	0	1	0	0	G|synonymous_variant|LOW|CM024320.1.2170:mRNA-p1-CDS1|CM024320.1.2170|transcript|CM024320.1.2170:mRNA|protein_coding|1/1|c.1206T>C|p.His402His|1206/1698|1206/1698|402/565||
LtrCDC216.34_959903_G_A	0	1	0	0	A|synonymous_variant|LOW|CM024320.1.2170:mRNA-p1-CDS1|CM024320.1.2170|transcript|CM024320.1.2170:mRNA|protein_coding|1/1|c.1170C>T|p.Cys390Cys|1170/1698|1170/1698|390/565||
LtrCDC216.34_959943_A_G	0	1	0	0	G|missense_variant|MODERATE|CM024320.1.2170:mRNA-p1-CDS1|CM024320.1.2170|transcript|CM024320.1.2170:mRNA|protein_coding|1/1|c.1130T>C|p.Met377Thr|1130/1698|1130/1698|377/565||
LtrCDC216.34_960056_C_G	0	1	0	0	G|synonymous_variant|LOW|CM024320.1.2170:mRNA-p1-CDS1|CM024320.1.2170|transcript|CM024320.1.2170:mRNA|protein_coding|1/1|c.1017G>C|p.Leu339Leu|1017/1698|1017/1698|339/565||
LtrCDC216.34_960740_G_T	0	1	0	0	T|synonymous_variant|LOW|CM024320.1.2170:mRNA-p1-CDS1|CM024320.1.2170|transcript|CM024320.1.2170:mRNA|protein_coding|1/1|c.333C>A|p.Ile111Ile|333/1698|333/1698|111/565||
LtrCDC216.34_961990_C_T	0	1	0	0	T|synonymous_variant|LOW|CM024320.1.2180:mRNA-p1-CDS1|CM024320.1.2180|transcript|CM024320.1.2180:mRNA|protein_coding|1/1|c.4611G>A|p.Glu1537Glu|4611/4638|4611/4638|1537/1545||
LtrCDC216.34_962004_G_A	0	1	0	0	A|synonymous_variant|LOW|CM024320.1.2180:mRNA-p1-CDS1|CM024320.1.2180|transcript|CM024320.1.2180:mRNA|protein_coding|1/1|c.4597C>T|p.Leu1533Leu|4597/4638|4597/4638|1533/1545||
LtrCDC216.34_962038_C_G	0	1	0	0	G|synonymous_variant|LOW|CM024320.1.2180:mRNA-p1-CDS1|CM024320.1.2180|transcript|CM024320.1.2180:mRNA|protein_coding|1/1|c.4563G>C|p.Pro1521Pro|4563/4638|4563/4638|1521/1545||
LtrCDC216.34_962785_A_G	0	1	0	0	G|synonymous_variant|LOW|CM024320.1.2180:mRNA-p1-CDS1|CM024320.1.2180|transcript|CM024320.1.2180:mRNA|protein_coding|1/1|c.3816T>C|p.Tyr1272Tyr|3816/4638|3816/4638|1272/1545||
LtrCDC216.34_962790_C_G	0	1	0	0	G|missense_variant|MODERATE|CM024320.1.2180:mRNA-p1-CDS1|CM024320.1.2180|transcript|CM024320.1.2180:mRNA|protein_coding|1/1|c.3811G>C|p.Gly1271Arg|3811/4638|3811/4638|1271/1545||
LtrCDC216.34_963114_C_A	0	1	1	0	A|missense_variant|MODERATE|CM024320.1.2180:mRNA-p1-CDS1|CM024320.1.2180|transcript|CM024320.1.2180:mRNA|protein_coding|1/1|c.3487G>T|p.Asp1163Tyr|3487/4638|3487/4638|1163/1545||
LtrCDC216.34_963540_T_C	0	1	0	0	C|missense_variant|MODERATE|CM024320.1.2180:mRNA-p1-CDS1|CM024320.1.2180|transcript|CM024320.1.2180:mRNA|protein_coding|1/1|c.3061A>G|p.Thr1021Ala|3061/4638|3061/4638|1021/1545||
LtrCDC216.34_963839_A_G	0	1	0	0	G|missense_variant|MODERATE|CM024320.1.2180:mRNA-p1-CDS1|CM024320.1.2180|transcript|CM024320.1.2180:mRNA|protein_coding|1/1|c.2762T>C|p.Val921Ala|2762/4638|2762/4638|921/1545||
LtrCDC216.34_963882_C_T	0	1	0	0	T|missense_variant|MODERATE|CM024320.1.2180:mRNA-p1-CDS1|CM024320.1.2180|transcript|CM024320.1.2180:mRNA|protein_coding|1/1|c.2719G>A|p.Ala907Thr|2719/4638|2719/4638|907/1545||
LtrCDC216.34_964702_C_T	0	1	0	0	T|synonymous_variant|LOW|CM024320.1.2180:mRNA-p1-CDS1|CM024320.1.2180|transcript|CM024320.1.2180:mRNA|protein_coding|1/1|c.1899G>A|p.Pro633Pro|1899/4638|1899/4638|633/1545||
LtrCDC216.34_965026_C_T	0	1	0	0	T|synonymous_variant|LOW|CM024320.1.2180:mRNA-p1-CDS1|CM024320.1.2180|transcript|CM024320.1.2180:mRNA|protein_coding|1/1|c.1575G>A|p.Thr525Thr|1575/4638|1575/4638|525/1545||
LtrCDC216.34_965218_T_C	0	1	0	0	C|synonymous_variant|LOW|CM024320.1.2180:mRNA-p1-CDS1|CM024320.1.2180|transcript|CM024320.1.2180:mRNA|protein_coding|1/1|c.1383A>G|p.Pro461Pro|1383/4638|1383/4638|461/1545||
LtrCDC216.34_965330_A_G	0	1	0	0	G|missense_variant|MODERATE|CM024320.1.2180:mRNA-p1-CDS1|CM024320.1.2180|transcript|CM024320.1.2180:mRNA|protein_coding|1/1|c.1271T>C|p.Val424Ala|1271/4638|1271/4638|424/1545||
LtrCDC216.34_965384_A_G	0	1	0	0	G|missense_variant|MODERATE|CM024320.1.2180:mRNA-p1-CDS1|CM024320.1.2180|transcript|CM024320.1.2180:mRNA|protein_coding|1/1|c.1217T>C|p.Met406Thr|1217/4638|1217/4638|406/1545||
LtrCDC216.34_965402_C_T	0	1	0	0	T|missense_variant|MODERATE|CM024320.1.2180:mRNA-p1-CDS1|CM024320.1.2180|transcript|CM024320.1.2180:mRNA|protein_coding|1/1|c.1199G>A|p.Cys400Tyr|1199/4638|1199/4638|400/1545||
LtrCDC216.34_965407_T_C	0	1	0	0	C|synonymous_variant|LOW|CM024320.1.2180:mRNA-p1-CDS1|CM024320.1.2180|transcript|CM024320.1.2180:mRNA|protein_coding|1/1|c.1194A>G|p.Leu398Leu|1194/4638|1194/4638|398/1545||
LtrCDC216.34_965563_A_G	0	1	0	0	G|synonymous_variant|LOW|CM024320.1.2180:mRNA-p1-CDS1|CM024320.1.2180|transcript|CM024320.1.2180:mRNA|protein_coding|1/1|c.1038T>C|p.Val346Val|1038/4638|1038/4638|346/1545||
LtrCDC216.34_965569_T_G	0	1	0	0	G|synonymous_variant|LOW|CM024320.1.2180:mRNA-p1-CDS1|CM024320.1.2180|transcript|CM024320.1.2180:mRNA|protein_coding|1/1|c.1032A>C|p.Thr344Thr|1032/4638|1032/4638|344/1545||
LtrCDC216.34_965643_T_G	0	1	0	0	G|missense_variant|MODERATE|CM024320.1.2180:mRNA-p1-CDS1|CM024320.1.2180|transcript|CM024320.1.2180:mRNA|protein_coding|1/1|c.958A>C|p.Lys320Gln|958/4638|958/4638|320/1545||
LtrCDC216.34_965662_G_C	0	1	0	0	C|missense_variant|MODERATE|CM024320.1.2180:mRNA-p1-CDS1|CM024320.1.2180|transcript|CM024320.1.2180:mRNA|protein_coding|1/1|c.939C>G|p.Asp313Glu|939/4638|939/4638|313/1545||
LtrCDC216.34_965700_G_A	0	1	0	0	A|synonymous_variant|LOW|CM024320.1.2180:mRNA-p1-CDS1|CM024320.1.2180|transcript|CM024320.1.2180:mRNA|protein_coding|1/1|c.901C>T|p.Leu301Leu|901/4638|901/4638|301/1545||
LtrCDC216.34_965724_G_A	0	1	0	0	A|missense_variant|MODERATE|CM024320.1.2180:mRNA-p1-CDS1|CM024320.1.2180|transcript|CM024320.1.2180:mRNA|protein_coding|1/1|c.877C>T|p.His293Tyr|877/4638|877/4638|293/1545||
LtrCDC216.34_965729_G_C	0	1	0	0	C|missense_variant|MODERATE|CM024320.1.2180:mRNA-p1-CDS1|CM024320.1.2180|transcript|CM024320.1.2180:mRNA|protein_coding|1/1|c.872C>G|p.Ser291Cys|872/4638|872/4638|291/1545||
LtrCDC216.34_965943_A_G	0	1	0	0	G|synonymous_variant|LOW|CM024320.1.2180:mRNA-p1-CDS1|CM024320.1.2180|transcript|CM024320.1.2180:mRNA|protein_coding|1/1|c.658T>C|p.Leu220Leu|658/4638|658/4638|220/1545||
LtrCDC216.34_965973_C_G	0	1	0	0	G|missense_variant|MODERATE|CM024320.1.2180:mRNA-p1-CDS1|CM024320.1.2180|transcript|CM024320.1.2180:mRNA|protein_coding|1/1|c.628G>C|p.Val210Leu|628/4638|628/4638|210/1545||
LtrCDC216.34_966028_A_G	0	1	0	0	G|synonymous_variant|LOW|CM024320.1.2180:mRNA-p1-CDS1|CM024320.1.2180|transcript|CM024320.1.2180:mRNA|protein_coding|1/1|c.573T>C|p.Leu191Leu|573/4638|573/4638|191/1545||
LtrCDC216.34_966043_A_G	0	1	0	0	G|synonymous_variant|LOW|CM024320.1.2180:mRNA-p1-CDS1|CM024320.1.2180|transcript|CM024320.1.2180:mRNA|protein_coding|1/1|c.558T>C|p.Ser186Ser|558/4638|558/4638|186/1545||
LtrCDC216.34_966080_C_T	0	1	1	1	T|missense_variant|MODERATE|CM024320.1.2180:mRNA-p1-CDS1|CM024320.1.2180|transcript|CM024320.1.2180:mRNA|protein_coding|1/1|c.521G>A|p.Arg174Gln|521/4638|521/4638|174/1545||
LtrCDC216.34_966571_T_C	0	1	0	0	C|synonymous_variant|LOW|CM024320.1.2180:mRNA-p1-CDS1|CM024320.1.2180|transcript|CM024320.1.2180:mRNA|protein_coding|1/1|c.30A>G|p.Pro10Pro|30/4638|30/4638|10/1545||
LtrCDC216.34_966714_T_C	0	1	0	0	INTERGENIC
LtrCDC216.34_966747_G_A	0	1	0	0	INTERGENIC
LtrCDC216.34_968115_A_G	0	1	0	0	INTERGENIC
LtrCDC216.34_968140_A_G	0	1	0	0	INTERGENIC
LtrCDC216.34_969787_C_G	0	0.380952	0	0	INTERGENIC
LtrCDC216.34_969804_G_A	0	1	0	0	INTERGENIC
LtrCDC216.34_970234_C_A	0	1	0	0	INTERGENIC
LtrCDC216.34_970819_A_G	0	1	0	0	INTERGENIC
LtrCDC216.34_970869_T_C	0	1	0	0	INTERGENIC
LtrCDC216.34_970881_G_A	0	1	0	0	INTERGENIC
LtrCDC216.34_971024_G_T	0	0.941176	0	0	INTERGENIC
LtrCDC216.34_971043_C_T	0	1	0	0	INTERGENIC
LtrCDC216.34_971077_T_C	0	1	0	0	INTERGENIC
LtrCDC216.34_971486_G_T	0	1	0	1	INTERGENIC
LtrCDC216.34_974298_T_G	0	1	0	0	INTERGENIC
LtrCDC216.34_974435_T_C	0	1	0	0	C|synonymous_variant|LOW|CM024320.1.2190:mRNA-p1-CDS1|CM024320.1.2190|transcript|CM024320.1.2190:mRNA|protein_coding|1/1|c.4629A>G|p.Arg1543Arg|4629/4746|4629/4746|1543/1581||
LtrCDC216.34_975067_T_C	0	1	1	1	C|missense_variant|MODERATE|CM024320.1.2190:mRNA-p1-CDS1|CM024320.1.2190|transcript|CM024320.1.2190:mRNA|protein_coding|1/1|c.3997A>G|p.Thr1333Ala|3997/4746|3997/4746|1333/1581||
LtrCDC216.34_976439_A_C	0	1	0	0	C|synonymous_variant|LOW|CM024320.1.2190:mRNA-p1-CDS1|CM024320.1.2190|transcript|CM024320.1.2190:mRNA|protein_coding|1/1|c.2625T>G|p.Ala875Ala|2625/4746|2625/4746|875/1581||
LtrCDC216.34_976450_A_G	0	1	0	0	G|synonymous_variant|LOW|CM024320.1.2190:mRNA-p1-CDS1|CM024320.1.2190|transcript|CM024320.1.2190:mRNA|protein_coding|1/1|c.2614T>C|p.Leu872Leu|2614/4746|2614/4746|872/1581||
LtrCDC216.34_976635_C_T	0	1	0	0	T|missense_variant|MODERATE|CM024320.1.2190:mRNA-p1-CDS1|CM024320.1.2190|transcript|CM024320.1.2190:mRNA|protein_coding|1/1|c.2429G>A|p.Ser810Asn|2429/4746|2429/4746|810/1581||
LtrCDC216.34_976655_T_C	0	1	0	0	C|synonymous_variant|LOW|CM024320.1.2190:mRNA-p1-CDS1|CM024320.1.2190|transcript|CM024320.1.2190:mRNA|protein_coding|1/1|c.2409A>G|p.Ser803Ser|2409/4746|2409/4746|803/1581||
LtrCDC216.34_976946_G_A	0	0.227273	0.179487	0	A|synonymous_variant|LOW|CM024320.1.2190:mRNA-p1-CDS1|CM024320.1.2190|transcript|CM024320.1.2190:mRNA|protein_coding|1/1|c.2118C>T|p.Ser706Ser|2118/4746|2118/4746|706/1581||
LtrCDC216.34_977315_C_T	0	1	0	0	T|synonymous_variant|LOW|CM024320.1.2190:mRNA-p1-CDS1|CM024320.1.2190|transcript|CM024320.1.2190:mRNA|protein_coding|1/1|c.1749G>A|p.Arg583Arg|1749/4746|1749/4746|583/1581||
LtrCDC216.34_977340_T_C	0	1	0	0	C|missense_variant|MODERATE|CM024320.1.2190:mRNA-p1-CDS1|CM024320.1.2190|transcript|CM024320.1.2190:mRNA|protein_coding|1/1|c.1724A>G|p.Gln575Arg|1724/4746|1724/4746|575/1581||
LtrCDC216.34_977420_T_G	0	1	0	0	G|synonymous_variant|LOW|CM024320.1.2190:mRNA-p1-CDS1|CM024320.1.2190|transcript|CM024320.1.2190:mRNA|protein_coding|1/1|c.1644A>C|p.Gly548Gly|1644/4746|1644/4746|548/1581||
LtrCDC216.34_977449_T_G	0	1	0	0	G|missense_variant|MODERATE|CM024320.1.2190:mRNA-p1-CDS1|CM024320.1.2190|transcript|CM024320.1.2190:mRNA|protein_coding|1/1|c.1615A>C|p.Thr539Pro|1615/4746|1615/4746|539/1581||
LtrCDC216.34_978362_A_G	0	1	1	0	G|synonymous_variant|LOW|CM024320.1.2190:mRNA-p1-CDS1|CM024320.1.2190|transcript|CM024320.1.2190:mRNA|protein_coding|1/1|c.702T>C|p.Pro234Pro|702/4746|702/4746|234/1581||
LtrCDC216.34_978857_A_G	0	1	0	0	G|synonymous_variant|LOW|CM024320.1.2190:mRNA-p1-CDS1|CM024320.1.2190|transcript|CM024320.1.2190:mRNA|protein_coding|1/1|c.207T>C|p.Ala69Ala|207/4746|207/4746|69/1581||
LtrCDC216.34_978868_T_C	0	1	0	0	C|missense_variant|MODERATE|CM024320.1.2190:mRNA-p1-CDS1|CM024320.1.2190|transcript|CM024320.1.2190:mRNA|protein_coding|1/1|c.196A>G|p.Ile66Val|196/4746|196/4746|66/1581||
LtrCDC216.34_978880_A_C	0	1	0	0	C|missense_variant|MODERATE|CM024320.1.2190:mRNA-p1-CDS1|CM024320.1.2190|transcript|CM024320.1.2190:mRNA|protein_coding|1/1|c.184T>G|p.Leu62Val|184/4746|184/4746|62/1581||
LtrCDC216.34_981010_A_G	0	1	0	0	INTERGENIC
LtrCDC216.34_982299_G_T	0	1	0	0	INTERGENIC
LtrCDC216.34_982313_C_T	0	1	0	0	INTERGENIC
LtrCDC216.34_983989_C_G	0	1	0	0	INTERGENIC
LtrCDC216.34_985051_C_A	0	1	0	0	A|missense_variant|MODERATE|CM024320.1.2200:mRNA-p1-CDS1|CM024320.1.2200|transcript|CM024320.1.2200:mRNA|protein_coding|1/1|c.410G>T|p.Trp137Leu|410/1302|410/1302|137/433||
LtrCDC216.34_985077_C_T	0	1	0	0	T|synonymous_variant|LOW|CM024320.1.2200:mRNA-p1-CDS1|CM024320.1.2200|transcript|CM024320.1.2200:mRNA|protein_coding|1/1|c.384G>A|p.Gln128Gln|384/1302|384/1302|128/433||
LtrCDC216.34_985773_G_C	0	1	0	0	INTERGENIC
LtrCDC216.34_985797_G_C	0	1	0	0	INTERGENIC
LtrCDC216.34_985811_T_C	0	1	0	0	INTERGENIC
LtrCDC216.34_986367_A_G	0	1	0	0	INTERGENIC
LtrCDC216.34_986441_C_T	0	1	0	0	INTERGENIC
LtrCDC216.34_986467_T_C	0	1	0	0	INTERGENIC
LtrCDC216.34_986553_A_T	0	1	0	0	INTERGENIC
LtrCDC216.34_989105_G_T	0	1	0	0	INTERGENIC
LtrCDC216.34_989156_C_A	0	1	0	0	INTERGENIC
LtrCDC216.34_989389_G_A	0	1	0.75	0	INTERGENIC
LtrCDC216.34_989413_A_C	0	1	0	0	INTERGENIC
LtrCDC216.34_989442_G_A	0	1	0	0	INTERGENIC
LtrCDC216.34_989997_T_C	0	1	1	0	INTERGENIC
LtrCDC216.34_990865_T_C	0	1	0	0	C|missense_variant|MODERATE|CM024320.1.2210:mRNA-p1-CDS1|CM024320.1.2210|transcript|CM024320.1.2210:mRNA|protein_coding|1/1|c.2977A>G|p.Ile993Val|2977/3237|2977/3237|993/1078||
LtrCDC216.34_990875_T_C	0	1	0	0	C|synonymous_variant|LOW|CM024320.1.2210:mRNA-p1-CDS1|CM024320.1.2210|transcript|CM024320.1.2210:mRNA|protein_coding|1/1|c.2967A>G|p.Leu989Leu|2967/3237|2967/3237|989/1078||
LtrCDC216.34_990929_C_T	0	1	0	0	T|synonymous_variant|LOW|CM024320.1.2210:mRNA-p1-CDS1|CM024320.1.2210|transcript|CM024320.1.2210:mRNA|protein_coding|1/1|c.2913G>A|p.Ala971Ala|2913/3237|2913/3237|971/1078||
LtrCDC216.34_990947_A_G	0	1	0	0	G|synonymous_variant|LOW|CM024320.1.2210:mRNA-p1-CDS1|CM024320.1.2210|transcript|CM024320.1.2210:mRNA|protein_coding|1/1|c.2895T>C|p.Pro965Pro|2895/3237|2895/3237|965/1078||
LtrCDC216.34_990964_G_A	0	1	0	0	A|synonymous_variant|LOW|CM024320.1.2210:mRNA-p1-CDS1|CM024320.1.2210|transcript|CM024320.1.2210:mRNA|protein_coding|1/1|c.2878C>T|p.Leu960Leu|2878/3237|2878/3237|960/1078||
LtrCDC216.34_991031_A_G	0	1	0	0	G|synonymous_variant|LOW|CM024320.1.2210:mRNA-p1-CDS1|CM024320.1.2210|transcript|CM024320.1.2210:mRNA|protein_coding|1/1|c.2811T>C|p.Ser937Ser|2811/3237|2811/3237|937/1078||
LtrCDC216.34_991042_C_T	0	1	0	0	T|missense_variant|MODERATE|CM024320.1.2210:mRNA-p1-CDS1|CM024320.1.2210|transcript|CM024320.1.2210:mRNA|protein_coding|1/1|c.2800G>A|p.Val934Met|2800/3237|2800/3237|934/1078||
LtrCDC216.34_991838_G_A	0	1	0	0	A|synonymous_variant|LOW|CM024320.1.2210:mRNA-p1-CDS1|CM024320.1.2210|transcript|CM024320.1.2210:mRNA|protein_coding|1/1|c.2004C>T|p.Ile668Ile|2004/3237|2004/3237|668/1078||
LtrCDC216.34_991868_A_G	0	1	0	0	G|synonymous_variant|LOW|CM024320.1.2210:mRNA-p1-CDS1|CM024320.1.2210|transcript|CM024320.1.2210:mRNA|protein_coding|1/1|c.1974T>C|p.Thr658Thr|1974/3237|1974/3237|658/1078||
LtrCDC216.34_992119_A_G	0	1	1	0	G|missense_variant|MODERATE|CM024320.1.2210:mRNA-p1-CDS1|CM024320.1.2210|transcript|CM024320.1.2210:mRNA|protein_coding|1/1|c.1723T>C|p.Ser575Pro|1723/3237|1723/3237|575/1078||
LtrCDC216.34_992238_C_G	0	1	0.967742	0	G|missense_variant|MODERATE|CM024320.1.2210:mRNA-p1-CDS1|CM024320.1.2210|transcript|CM024320.1.2210:mRNA|protein_coding|1/1|c.1604G>C|p.Gly535Ala|1604/3237|1604/3237|535/1078||
LtrCDC216.34_992414_T_C	0	1	0	0	C|synonymous_variant|LOW|CM024320.1.2210:mRNA-p1-CDS1|CM024320.1.2210|transcript|CM024320.1.2210:mRNA|protein_coding|1/1|c.1428A>G|p.Gly476Gly|1428/3237|1428/3237|476/1078||
LtrCDC216.34_993279_C_T	0	1	0	0	T|missense_variant|MODERATE|CM024320.1.2210:mRNA-p1-CDS1|CM024320.1.2210|transcript|CM024320.1.2210:mRNA|protein_coding|1/1|c.563G>A|p.Ser188Asn|563/3237|563/3237|188/1078||
LtrCDC216.34_993284_A_G	0	1	0	0	G|synonymous_variant|LOW|CM024320.1.2210:mRNA-p1-CDS1|CM024320.1.2210|transcript|CM024320.1.2210:mRNA|protein_coding|1/1|c.558T>C|p.Ser186Ser|558/3237|558/3237|186/1078||
LtrCDC216.34_993460_T_C	0	1	0	0	C|missense_variant|MODERATE|CM024320.1.2210:mRNA-p1-CDS1|CM024320.1.2210|transcript|CM024320.1.2210:mRNA|protein_coding|1/1|c.382A>G|p.Thr128Ala|382/3237|382/3237|128/1078||
LtrCDC216.34_993483_G_A	0	1	0	0	A|missense_variant|MODERATE|CM024320.1.2210:mRNA-p1-CDS1|CM024320.1.2210|transcript|CM024320.1.2210:mRNA|protein_coding|1/1|c.359C>T|p.Ala120Val|359/3237|359/3237|120/1078||
LtrCDC216.34_993550_T_C	0	1	0	0	C|missense_variant|MODERATE|CM024320.1.2210:mRNA-p1-CDS1|CM024320.1.2210|transcript|CM024320.1.2210:mRNA|protein_coding|1/1|c.292A>G|p.Thr98Ala|292/3237|292/3237|98/1078||
LtrCDC216.34_993574_G_A	0	1	0	0	A|missense_variant|MODERATE|CM024320.1.2210:mRNA-p1-CDS1|CM024320.1.2210|transcript|CM024320.1.2210:mRNA|protein_coding|1/1|c.268C>T|p.Arg90Cys|268/3237|268/3237|90/1078||
LtrCDC216.34_993585_T_G	0	1	0	0	G|missense_variant|MODERATE|CM024320.1.2210:mRNA-p1-CDS1|CM024320.1.2210|transcript|CM024320.1.2210:mRNA|protein_coding|1/1|c.257A>C|p.Glu86Ala|257/3237|257/3237|86/1078||
LtrCDC216.34_993616_C_A	0	1	0	0	A|missense_variant|MODERATE|CM024320.1.2210:mRNA-p1-CDS1|CM024320.1.2210|transcript|CM024320.1.2210:mRNA|protein_coding|1/1|c.226G>T|p.Ala76Ser|226/3237|226/3237|76/1078||
LtrCDC216.34_993658_C_T	0	1	0	0	T|missense_variant|MODERATE|CM024320.1.2210:mRNA-p1-CDS1|CM024320.1.2210|transcript|CM024320.1.2210:mRNA|protein_coding|1/1|c.184G>A|p.Ala62Thr|184/3237|184/3237|62/1078||
LtrCDC216.34_995080_C_T	0	0.25	0.272727	0	T|missense_variant|MODERATE|CM024320.1.2220:mRNA-p1-CDS1|CM024320.1.2220|transcript|CM024320.1.2220:mRNA|protein_coding|1/1|c.2254G>A|p.Gly752Arg|2254/2499|2254/2499|752/832||
LtrCDC216.34_996215_A_C	0	1	0	0	C|synonymous_variant|LOW|CM024320.1.2220:mRNA-p1-CDS1|CM024320.1.2220|transcript|CM024320.1.2220:mRNA|protein_coding|1/1|c.1119T>G|p.Ser373Ser|1119/2499|1119/2499|373/832||
LtrCDC216.34_996317_A_G	0	1	0	0	G|synonymous_variant|LOW|CM024320.1.2220:mRNA-p1-CDS1|CM024320.1.2220|transcript|CM024320.1.2220:mRNA|protein_coding|1/1|c.1017T>C|p.Arg339Arg|1017/2499|1017/2499|339/832||
LtrCDC216.34_996491_G_C	0	1	0	0	C|missense_variant|MODERATE|CM024320.1.2220:mRNA-p1-CDS1|CM024320.1.2220|transcript|CM024320.1.2220:mRNA|protein_coding|1/1|c.843C>G|p.Asn281Lys|843/2499|843/2499|281/832||
LtrCDC216.34_996513_T_A	0	1	0	0	A|missense_variant|MODERATE|CM024320.1.2220:mRNA-p1-CDS1|CM024320.1.2220|transcript|CM024320.1.2220:mRNA|protein_coding|1/1|c.821A>T|p.His274Leu|821/2499|821/2499|274/832||
LtrCDC216.34_996790_T_G	0	1	0	0	G|missense_variant|MODERATE|CM024320.1.2220:mRNA-p1-CDS1|CM024320.1.2220|transcript|CM024320.1.2220:mRNA|protein_coding|1/1|c.544A>C|p.Lys182Gln|544/2499|544/2499|182/832||
LtrCDC216.34_996848_T_C	0	1	0	0	C|synonymous_variant|LOW|CM024320.1.2220:mRNA-p1-CDS1|CM024320.1.2220|transcript|CM024320.1.2220:mRNA|protein_coding|1/1|c.486A>G|p.Ala162Ala|486/2499|486/2499|162/832||
LtrCDC216.34_997015_G_A	0	1	0	0	A|missense_variant|MODERATE|CM024320.1.2220:mRNA-p1-CDS1|CM024320.1.2220|transcript|CM024320.1.2220:mRNA|protein_coding|1/1|c.319C>T|p.Pro107Ser|319/2499|319/2499|107/832||
LtrCDC216.34_997562_C_T	0	1	0	0	INTERGENIC
LtrCDC216.34_997570_T_C	0	1	0	0	INTERGENIC
LtrCDC216.34_998530_T_C	0	1	0	0	C|missense_variant|MODERATE|CM024320.1.2230:mRNA-p1-CDS1|CM024320.1.2230|transcript|CM024320.1.2230:mRNA|protein_coding|1/1|c.235A>G|p.Thr79Ala|235/474|235/474|79/157||
LtrCDC216.34_998747_A_G	0	1	0	0	G|synonymous_variant|LOW|CM024320.1.2230:mRNA-p1-CDS1|CM024320.1.2230|transcript|CM024320.1.2230:mRNA|protein_coding|1/1|c.18T>C|p.Thr6Thr|18/474|18/474|6/157||
LtrCDC216.34_998752_C_T	0	1	1	0	T|missense_variant|MODERATE|CM024320.1.2230:mRNA-p1-CDS1|CM024320.1.2230|transcript|CM024320.1.2230:mRNA|protein_coding|1/1|c.13G>A|p.Ala5Thr|13/474|13/474|5/157||
LtrCDC216.34_998784_G_A	0	1	0	0	INTERGENIC
LtrCDC216.34_999515_A_G	0	1	0	0	INTERGENIC
LtrCDC216.34_1000064_G_A	0	1	0	0	A|synonymous_variant|LOW|CM024320.1.2240:mRNA-p1-CDS1|CM024320.1.2240|transcript|CM024320.1.2240:mRNA|protein_coding|1/1|c.3228C>T|p.Leu1076Leu|3228/3525|3228/3525|1076/1174||
LtrCDC216.34_1000086_T_C	0	1	0	0	C|missense_variant|MODERATE|CM024320.1.2240:mRNA-p1-CDS1|CM024320.1.2240|transcript|CM024320.1.2240:mRNA|protein_coding|1/1|c.3206A>G|p.Lys1069Arg|3206/3525|3206/3525|1069/1174||
LtrCDC216.34_1001135_T_C	0	1	0	0	C|synonymous_variant|LOW|CM024320.1.2240:mRNA-p1-CDS1|CM024320.1.2240|transcript|CM024320.1.2240:mRNA|protein_coding|1/1|c.2157A>G|p.Leu719Leu|2157/3525|2157/3525|719/1174||
LtrCDC216.34_1001762_A_G	0	1	0	0	G|synonymous_variant|LOW|CM024320.1.2240:mRNA-p1-CDS1|CM024320.1.2240|transcript|CM024320.1.2240:mRNA|protein_coding|1/1|c.1530T>C|p.Arg510Arg|1530/3525|1530/3525|510/1174||
LtrCDC216.34_1001768_G_A	0	1	0	1	A|synonymous_variant|LOW|CM024320.1.2240:mRNA-p1-CDS1|CM024320.1.2240|transcript|CM024320.1.2240:mRNA|protein_coding|1/1|c.1524C>T|p.Tyr508Tyr|1524/3525|1524/3525|508/1174||
LtrCDC216.34_1002040_T_G	0	1	1	1	G|missense_variant|MODERATE|CM024320.1.2240:mRNA-p1-CDS1|CM024320.1.2240|transcript|CM024320.1.2240:mRNA|protein_coding|1/1|c.1252A>C|p.Lys418Gln|1252/3525|1252/3525|418/1174||
LtrCDC216.34_1002164_T_C	0	1	0	1	C|synonymous_variant|LOW|CM024320.1.2240:mRNA-p1-CDS1|CM024320.1.2240|transcript|CM024320.1.2240:mRNA|protein_coding|1/1|c.1128A>G|p.Pro376Pro|1128/3525|1128/3525|376/1174||
LtrCDC216.34_1002173_C_A	0	1	0	0	A|missense_variant|MODERATE|CM024320.1.2240:mRNA-p1-CDS1|CM024320.1.2240|transcript|CM024320.1.2240:mRNA|protein_coding|1/1|c.1119G>T|p.Glu373Asp|1119/3525|1119/3525|373/1174||
LtrCDC216.34_1002212_G_A	0	1	0	1	A|synonymous_variant|LOW|CM024320.1.2240:mRNA-p1-CDS1|CM024320.1.2240|transcript|CM024320.1.2240:mRNA|protein_coding|1/1|c.1080C>T|p.Tyr360Tyr|1080/3525|1080/3525|360/1174||
LtrCDC216.34_1002227_C_G	0	1	0	0	G|missense_variant|MODERATE|CM024320.1.2240:mRNA-p1-CDS1|CM024320.1.2240|transcript|CM024320.1.2240:mRNA|protein_coding|1/1|c.1065G>C|p.Lys355Asn|1065/3525|1065/3525|355/1174||
LtrCDC216.34_1002712_C_A	0	1	0	0	A|missense_variant|MODERATE|CM024320.1.2240:mRNA-p1-CDS1|CM024320.1.2240|transcript|CM024320.1.2240:mRNA|protein_coding|1/1|c.580G>T|p.Ala194Ser|580/3525|580/3525|194/1174||
LtrCDC216.34_1002745_T_A	0	1	0	0	A|missense_variant|MODERATE|CM024320.1.2240:mRNA-p1-CDS1|CM024320.1.2240|transcript|CM024320.1.2240:mRNA|protein_coding|1/1|c.547A>T|p.Thr183Ser|547/3525|547/3525|183/1174||
LtrCDC216.34_1002831_C_T	0	1	0	0	T|missense_variant|MODERATE|CM024320.1.2240:mRNA-p1-CDS1|CM024320.1.2240|transcript|CM024320.1.2240:mRNA|protein_coding|1/1|c.461G>A|p.Ser154Asn|461/3525|461/3525|154/1174||
LtrCDC216.34_1006079_C_T	0	1	0	0	INTERGENIC
LtrCDC216.34_1006545_C_T	0	1	0	0	INTERGENIC
LtrCDC216.34_1006569_A_G	0	1	0	0	INTERGENIC
LtrCDC216.34_1006583_A_G	0	0.916667	0	0	INTERGENIC
LtrCDC216.34_1007084_G_A	0	1	0	0	INTERGENIC
LtrCDC216.34_1007177_A_C	0	1	0	0	C|missense_variant|MODERATE|CM024320.1.2250:mRNA-p1-CDS1|CM024320.1.2250|transcript|CM024320.1.2250:mRNA|protein_coding|1/1|c.5705T>G|p.Leu1902Arg|5705/5796|5705/5796|1902/1931||
LtrCDC216.34_1007182_G_A	0	1	0	0	A|synonymous_variant|LOW|CM024320.1.2250:mRNA-p1-CDS1|CM024320.1.2250|transcript|CM024320.1.2250:mRNA|protein_coding|1/1|c.5700C>T|p.Val1900Val|5700/5796|5700/5796|1900/1931||
LtrCDC216.34_1007337_G_A	0	1	0	0	A|missense_variant|MODERATE|CM024320.1.2250:mRNA-p1-CDS1|CM024320.1.2250|transcript|CM024320.1.2250:mRNA|protein_coding|1/1|c.5545C>T|p.Pro1849Ser|5545/5796|5545/5796|1849/1931||
LtrCDC216.34_1007425_A_T	0	1	0	0	T|synonymous_variant|LOW|CM024320.1.2250:mRNA-p1-CDS1|CM024320.1.2250|transcript|CM024320.1.2250:mRNA|protein_coding|1/1|c.5457T>A|p.Ser1819Ser|5457/5796|5457/5796|1819/1931||
LtrCDC216.34_1007539_C_A	0	1	0	0	A|synonymous_variant|LOW|CM024320.1.2250:mRNA-p1-CDS1|CM024320.1.2250|transcript|CM024320.1.2250:mRNA|protein_coding|1/1|c.5343G>T|p.Gly1781Gly|5343/5796|5343/5796|1781/1931||
LtrCDC216.34_1007989_A_G	0	1	0	0	G|synonymous_variant|LOW|CM024320.1.2250:mRNA-p1-CDS1|CM024320.1.2250|transcript|CM024320.1.2250:mRNA|protein_coding|1/1|c.4893T>C|p.Ser1631Ser|4893/5796|4893/5796|1631/1931||
LtrCDC216.34_1008063_T_C	0	1	0	0	C|missense_variant|MODERATE|CM024320.1.2250:mRNA-p1-CDS1|CM024320.1.2250|transcript|CM024320.1.2250:mRNA|protein_coding|1/1|c.4819A>G|p.Thr1607Ala|4819/5796|4819/5796|1607/1931||
LtrCDC216.34_1008580_G_C	0	1	0	0	C|synonymous_variant|LOW|CM024320.1.2250:mRNA-p1-CDS1|CM024320.1.2250|transcript|CM024320.1.2250:mRNA|protein_coding|1/1|c.4302C>G|p.Thr1434Thr|4302/5796|4302/5796|1434/1931||
LtrCDC216.34_1008588_G_A	0	1	0	0	A|synonymous_variant|LOW|CM024320.1.2250:mRNA-p1-CDS1|CM024320.1.2250|transcript|CM024320.1.2250:mRNA|protein_coding|1/1|c.4294C>T|p.Leu1432Leu|4294/5796|4294/5796|1432/1931||
LtrCDC216.34_1008624_C_T	0	1	0	0	T|missense_variant|MODERATE|CM024320.1.2250:mRNA-p1-CDS1|CM024320.1.2250|transcript|CM024320.1.2250:mRNA|protein_coding|1/1|c.4258G>A|p.Val1420Met|4258/5796|4258/5796|1420/1931||
LtrCDC216.34_1008681_T_C	0	1	0	0	C|missense_variant|MODERATE|CM024320.1.2250:mRNA-p1-CDS1|CM024320.1.2250|transcript|CM024320.1.2250:mRNA|protein_coding|1/1|c.4201A>G|p.Thr1401Ala|4201/5796|4201/5796|1401/1931||
LtrCDC216.34_1008710_T_C	0	1	0	0	C|missense_variant|MODERATE|CM024320.1.2250:mRNA-p1-CDS1|CM024320.1.2250|transcript|CM024320.1.2250:mRNA|protein_coding|1/1|c.4172A>G|p.Glu1391Gly|4172/5796|4172/5796|1391/1931||
LtrCDC216.34_1009805_C_T	0	1	0	0	T|missense_variant|MODERATE|CM024320.1.2250:mRNA-p1-CDS1|CM024320.1.2250|transcript|CM024320.1.2250:mRNA|protein_coding|1/1|c.3077G>A|p.Gly1026Asp|3077/5796|3077/5796|1026/1931||
LtrCDC216.34_1010741_C_A	0	1	0	0	A|missense_variant|MODERATE|CM024320.1.2250:mRNA-p1-CDS1|CM024320.1.2250|transcript|CM024320.1.2250:mRNA|protein_coding|1/1|c.2141G>T|p.Arg714Leu|2141/5796|2141/5796|714/1931||
LtrCDC216.34_1011268_G_A	0	1	0	0	A|synonymous_variant|LOW|CM024320.1.2250:mRNA-p1-CDS1|CM024320.1.2250|transcript|CM024320.1.2250:mRNA|protein_coding|1/1|c.1614C>T|p.Val538Val|1614/5796|1614/5796|538/1931||
LtrCDC216.34_1011277_A_C	0	1	0	1	C|missense_variant|MODERATE|CM024320.1.2250:mRNA-p1-CDS1|CM024320.1.2250|transcript|CM024320.1.2250:mRNA|protein_coding|1/1|c.1605T>G|p.Asp535Glu|1605/5796|1605/5796|535/1931||
LtrCDC216.34_1011765_C_T	0	1	0	0	T|missense_variant|MODERATE|CM024320.1.2250:mRNA-p1-CDS1|CM024320.1.2250|transcript|CM024320.1.2250:mRNA|protein_coding|1/1|c.1117G>A|p.Val373Ile|1117/5796|1117/5796|373/1931||
LtrCDC216.34_1011847_A_G	0	1	0	0	G|synonymous_variant|LOW|CM024320.1.2250:mRNA-p1-CDS1|CM024320.1.2250|transcript|CM024320.1.2250:mRNA|protein_coding|1/1|c.1035T>C|p.Cys345Cys|1035/5796|1035/5796|345/1931||
LtrCDC216.34_1012142_A_C	0	1	0	1	C|missense_variant|MODERATE|CM024320.1.2250:mRNA-p1-CDS1|CM024320.1.2250|transcript|CM024320.1.2250:mRNA|protein_coding|1/1|c.740T>G|p.Phe247Cys|740/5796|740/5796|247/1931||
LtrCDC216.34_1012147_T_G	0	1	0	0	G|missense_variant|MODERATE|CM024320.1.2250:mRNA-p1-CDS1|CM024320.1.2250|transcript|CM024320.1.2250:mRNA|protein_coding|1/1|c.735A>C|p.Lys245Asn|735/5796|735/5796|245/1931||
LtrCDC216.34_1012447_G_A	0	1	0	0	A|synonymous_variant|LOW|CM024320.1.2250:mRNA-p1-CDS1|CM024320.1.2250|transcript|CM024320.1.2250:mRNA|protein_coding|1/1|c.435C>T|p.Gly145Gly|435/5796|435/5796|145/1931||
LtrCDC216.34_1012896_G_A	0	1	0	0	INTERGENIC
LtrCDC216.34_1013909_A_G	0	1	0	0	G|synonymous_variant|LOW|CM024320.1.2260:mRNA-p1-CDS1|CM024320.1.2260|transcript|CM024320.1.2260:mRNA|protein_coding|1/1|c.2271T>C|p.Ser757Ser|2271/2307|2271/2307|757/768||
LtrCDC216.34_1014383_T_C	0	0.969697	0	0	C|synonymous_variant|LOW|CM024320.1.2260:mRNA-p1-CDS1|CM024320.1.2260|transcript|CM024320.1.2260:mRNA|protein_coding|1/1|c.1797A>G|p.Leu599Leu|1797/2307|1797/2307|599/768||
LtrCDC216.34_1014429_T_C	0	0.909091	0	0	C|missense_variant|MODERATE|CM024320.1.2260:mRNA-p1-CDS1|CM024320.1.2260|transcript|CM024320.1.2260:mRNA|protein_coding|1/1|c.1751A>G|p.Asn584Ser|1751/2307|1751/2307|584/768||
LtrCDC216.34_1015310_A_C	0	1	0	1	C|synonymous_variant|LOW|CM024320.1.2260:mRNA-p1-CDS1|CM024320.1.2260|transcript|CM024320.1.2260:mRNA|protein_coding|1/1|c.870T>G|p.Ala290Ala|870/2307|870/2307|290/768||
LtrCDC216.34_1015364_G_C	0	1	0	0	C|synonymous_variant|LOW|CM024320.1.2260:mRNA-p1-CDS1|CM024320.1.2260|transcript|CM024320.1.2260:mRNA|protein_coding|1/1|c.816C>G|p.Ala272Ala|816/2307|816/2307|272/768||
LtrCDC216.34_1015377_T_A	0	1	0	0	A|missense_variant|MODERATE|CM024320.1.2260:mRNA-p1-CDS1|CM024320.1.2260|transcript|CM024320.1.2260:mRNA|protein_coding|1/1|c.803A>T|p.Glu268Val|803/2307|803/2307|268/768||
LtrCDC216.34_1015427_C_T	0	1	0	0	T|synonymous_variant|LOW|CM024320.1.2260:mRNA-p1-CDS1|CM024320.1.2260|transcript|CM024320.1.2260:mRNA|protein_coding|1/1|c.753G>A|p.Pro251Pro|753/2307|753/2307|251/768||
LtrCDC216.34_1015448_G_A	0	1	0	1	A|synonymous_variant|LOW|CM024320.1.2260:mRNA-p1-CDS1|CM024320.1.2260|transcript|CM024320.1.2260:mRNA|protein_coding|1/1|c.732C>T|p.Asp244Asp|732/2307|732/2307|244/768||
LtrCDC216.34_1016198_C_T	0	1	0	0	INTERGENIC
LtrCDC216.34_1016433_T_G	0	1	0	0	INTERGENIC
LtrCDC216.34_1016687_C_A	0	1	0	0	INTERGENIC
LtrCDC216.34_1017125_G_C	0	1	0	0	C|missense_variant|MODERATE|CM024320.1.2270:mRNA-p1-CDS1|CM024320.1.2270|transcript|CM024320.1.2270:mRNA|protein_coding|1/1|c.1542C>G|p.Asp514Glu|1542/1626|1542/1626|514/541||
LtrCDC216.34_1017160_T_C	0	1	0	0	C|missense_variant|MODERATE|CM024320.1.2270:mRNA-p1-CDS1|CM024320.1.2270|transcript|CM024320.1.2270:mRNA|protein_coding|1/1|c.1507A>G|p.Thr503Ala|1507/1626|1507/1626|503/541||
LtrCDC216.34_1017384_G_C	0	1	0	0	C|missense_variant|MODERATE|CM024320.1.2270:mRNA-p1-CDS1|CM024320.1.2270|transcript|CM024320.1.2270:mRNA|protein_coding|1/1|c.1283C>G|p.Thr428Ser|1283/1626|1283/1626|428/541||
LtrCDC216.34_1017390_C_A	0	0.25	0	0	A|missense_variant|MODERATE|CM024320.1.2270:mRNA-p1-CDS1|CM024320.1.2270|transcript|CM024320.1.2270:mRNA|protein_coding|1/1|c.1277G>T|p.Arg426Leu|1277/1626|1277/1626|426/541||
LtrCDC216.34_1017418_G_T	0	1	0	0	T|missense_variant|MODERATE|CM024320.1.2270:mRNA-p1-CDS1|CM024320.1.2270|transcript|CM024320.1.2270:mRNA|protein_coding|1/1|c.1249C>A|p.Gln417Lys|1249/1626|1249/1626|417/541||
LtrCDC216.34_1017458_T_C	0	1	0	0	C|synonymous_variant|LOW|CM024320.1.2270:mRNA-p1-CDS1|CM024320.1.2270|transcript|CM024320.1.2270:mRNA|protein_coding|1/1|c.1209A>G|p.Glu403Glu|1209/1626|1209/1626|403/541||
LtrCDC216.34_1017516_G_T	0	1	0	0	T|missense_variant|MODERATE|CM024320.1.2270:mRNA-p1-CDS1|CM024320.1.2270|transcript|CM024320.1.2270:mRNA|protein_coding|1/1|c.1151C>A|p.Thr384Lys|1151/1626|1151/1626|384/541||
LtrCDC216.34_1017603_C_G	0	1	0	0	G|missense_variant|MODERATE|CM024320.1.2270:mRNA-p1-CDS1|CM024320.1.2270|transcript|CM024320.1.2270:mRNA|protein_coding|1/1|c.1064G>C|p.Arg355Thr|1064/1626|1064/1626|355/541||
LtrCDC216.34_1017701_G_A	0	1	0	0	A|synonymous_variant|LOW|CM024320.1.2270:mRNA-p1-CDS1|CM024320.1.2270|transcript|CM024320.1.2270:mRNA|protein_coding|1/1|c.966C>T|p.Phe322Phe|966/1626|966/1626|322/541||
LtrCDC216.34_1020118_T_C	0	0.971429	0	0	INTERGENIC
LtrCDC216.34_1020247_A_G	0	1	0	0	INTERGENIC
LtrCDC216.34_1020286_C_T	0	1	0	0	INTERGENIC
LtrCDC216.34_1020318_C_T	0	1	0	0	INTERGENIC
LtrCDC216.34_1020688_G_A	0	1	0	0	A|synonymous_variant|LOW|CM024320.1.2280:mRNA-p1-CDS1|CM024320.1.2280|transcript|CM024320.1.2280:mRNA|protein_coding|1/1|c.2028C>T|p.Gly676Gly|2028/2280|2028/2280|676/759||
LtrCDC216.34_1020952_G_A	0	1	0	0	A|synonymous_variant|LOW|CM024320.1.2280:mRNA-p1-CDS1|CM024320.1.2280|transcript|CM024320.1.2280:mRNA|protein_coding|1/1|c.1764C>T|p.Ser588Ser|1764/2280|1764/2280|588/759||
LtrCDC216.34_1021755_C_T	0	1	0	0	T|missense_variant|MODERATE|CM024320.1.2280:mRNA-p1-CDS1|CM024320.1.2280|transcript|CM024320.1.2280:mRNA|protein_coding|1/1|c.961G>A|p.Val321Ile|961/2280|961/2280|321/759||
LtrCDC216.34_1022209_G_A	0	1	0	0	A|synonymous_variant|LOW|CM024320.1.2280:mRNA-p1-CDS1|CM024320.1.2280|transcript|CM024320.1.2280:mRNA|protein_coding|1/1|c.507C>T|p.Ile169Ile|507/2280|507/2280|169/759||
LtrCDC216.34_1022217_T_C	0	1	0	0	C|missense_variant|MODERATE|CM024320.1.2280:mRNA-p1-CDS1|CM024320.1.2280|transcript|CM024320.1.2280:mRNA|protein_coding|1/1|c.499A>G|p.Asn167Asp|499/2280|499/2280|167/759||
LtrCDC216.34_1022406_A_G	0	1	0	0	G|synonymous_variant|LOW|CM024320.1.2280:mRNA-p1-CDS1|CM024320.1.2280|transcript|CM024320.1.2280:mRNA|protein_coding|1/1|c.310T>C|p.Leu104Leu|310/2280|310/2280|104/759||
LtrCDC216.34_1022662_A_G	0	1	0	0	G|synonymous_variant|LOW|CM024320.1.2280:mRNA-p1-CDS1|CM024320.1.2280|transcript|CM024320.1.2280:mRNA|protein_coding|1/1|c.54T>C|p.Asp18Asp|54/2280|54/2280|18/759||
LtrCDC216.34_1022910_G_T	0	1	1	0	INTERGENIC
LtrCDC216.34_1023700_G_A	0	1	0	0	INTERGENIC
LtrCDC216.34_1024916_C_G	0	1	1	0	G|synonymous_variant|LOW|CM024320.1.2290:mRNA-p1-CDS1|CM024320.1.2290|transcript|CM024320.1.2290:mRNA|protein_coding|1/1|c.765G>C|p.Pro255Pro|765/996|765/996|255/331||
LtrCDC216.34_1024970_T_C	0	1	0	0	C|synonymous_variant|LOW|CM024320.1.2290:mRNA-p1-CDS1|CM024320.1.2290|transcript|CM024320.1.2290:mRNA|protein_coding|1/1|c.711A>G|p.Lys237Lys|711/996|711/996|237/331||
LtrCDC216.34_1025006_G_T	0	1	0	0	T|missense_variant|MODERATE|CM024320.1.2290:mRNA-p1-CDS1|CM024320.1.2290|transcript|CM024320.1.2290:mRNA|protein_coding|1/1|c.675C>A|p.Asp225Glu|675/996|675/996|225/331||
LtrCDC216.34_1025085_C_T	0	1	0	0	T|missense_variant|MODERATE|CM024320.1.2290:mRNA-p1-CDS1|CM024320.1.2290|transcript|CM024320.1.2290:mRNA|protein_coding|1/1|c.596G>A|p.Gly199Glu|596/996|596/996|199/331||
LtrCDC216.34_1025135_C_A	0	1	0	0	A|synonymous_variant|LOW|CM024320.1.2290:mRNA-p1-CDS1|CM024320.1.2290|transcript|CM024320.1.2290:mRNA|protein_coding|1/1|c.546G>T|p.Ser182Ser|546/996|546/996|182/331||
LtrCDC216.34_1025291_C_T	0	1	0	0	T|synonymous_variant|LOW|CM024320.1.2290:mRNA-p1-CDS1|CM024320.1.2290|transcript|CM024320.1.2290:mRNA|protein_coding|1/1|c.390G>A|p.Ser130Ser|390/996|390/996|130/331||
LtrCDC216.34_1027092_T_G	0	1	0	0	G|missense_variant|MODERATE|CM024320.1.2300:mRNA-p1-CDS1|CM024320.1.2300|transcript|CM024320.1.2300:mRNA|protein_coding|1/1|c.1315A>C|p.Asn439His|1315/1845|1315/1845|439/614||
LtrCDC216.34_1027103_C_T	0	1	0	0	T|missense_variant|MODERATE|CM024320.1.2300:mRNA-p1-CDS1|CM024320.1.2300|transcript|CM024320.1.2300:mRNA|protein_coding|1/1|c.1304G>A|p.Arg435Gln|1304/1845|1304/1845|435/614||
LtrCDC216.34_1027814_C_T	0	1	0	0	T|missense_variant|MODERATE|CM024320.1.2300:mRNA-p1-CDS1|CM024320.1.2300|transcript|CM024320.1.2300:mRNA|protein_coding|1/1|c.593G>A|p.Gly198Glu|593/1845|593/1845|198/614||
LtrCDC216.34_1027867_G_A	0	1	0	0	A|synonymous_variant|LOW|CM024320.1.2300:mRNA-p1-CDS1|CM024320.1.2300|transcript|CM024320.1.2300:mRNA|protein_coding|1/1|c.540C>T|p.Tyr180Tyr|540/1845|540/1845|180/614||
LtrCDC216.34_1027912_A_G	0	1	0	0	G|synonymous_variant|LOW|CM024320.1.2300:mRNA-p1-CDS1|CM024320.1.2300|transcript|CM024320.1.2300:mRNA|protein_coding|1/1|c.495T>C|p.Thr165Thr|495/1845|495/1845|165/614||
LtrCDC216.34_1029512_C_G	0	1	0	0	INTERGENIC
LtrCDC216.34_1029538_T_C	0	1	0	0	INTERGENIC
LtrCDC216.34_1029632_A_G	0	1	0	1	G|synonymous_variant|LOW|CM024320.1.2310:mRNA-p1-CDS1|CM024320.1.2310|transcript|CM024320.1.2310:mRNA|protein_coding|1/1|c.183T>C|p.Pro61Pro|183/252|183/252|61/83||
LtrCDC216.34_1029819_A_G	0	1	0	0	INTERGENIC
LtrCDC216.34_1029828_T_G	0	1	0	0	INTERGENIC
LtrCDC216.34_1030641_T_C	0	1	0	1	INTERGENIC
LtrCDC216.34_1030980_T_C	0	1	1	0	C|missense_variant|MODERATE|CM024320.1.2320:mRNA-p1-CDS1|CM024320.1.2320|transcript|CM024320.1.2320:mRNA|protein_coding|1/1|c.275A>G|p.His92Arg|275/399|275/399|92/132||
LtrCDC216.34_1032203_G_A	0	1	1	0	A|synonymous_variant|LOW|CM024320.1.2330:mRNA-p1-CDS1|CM024320.1.2330|transcript|CM024320.1.2330:mRNA|protein_coding|1/1|c.426C>T|p.Ser142Ser|426/432|426/432|142/143||
LtrCDC216.34_1032519_A_G	0	1	1	1	G|missense_variant|MODERATE|CM024320.1.2330:mRNA-p1-CDS1|CM024320.1.2330|transcript|CM024320.1.2330:mRNA|protein_coding|1/1|c.110T>C|p.Val37Ala|110/432|110/432|37/143||
LtrCDC216.34_1032545_T_C	0	1	0	0	C|synonymous_variant|LOW|CM024320.1.2330:mRNA-p1-CDS1|CM024320.1.2330|transcript|CM024320.1.2330:mRNA|protein_coding|1/1|c.84A>G|p.Gln28Gln|84/432|84/432|28/143||
LtrCDC216.34_1033235_C_T	0	1	0	0	INTERGENIC
LtrCDC216.34_1033292_C_T	0	1	0	0	INTERGENIC
LtrCDC216.34_1033329_A_G	0	1	0	0	INTERGENIC
LtrCDC216.34_1033342_A_C	0	1	0	0	INTERGENIC
LtrCDC216.34_1034316_C_G	0	1	1	1	G|missense_variant|MODERATE|CM024320.1.2340.1:mRNA-p1-CDS1|CM024320.1.2340|transcript|CM024320.1.2340.2:mRNA|protein_coding|1/1|c.2208G>C|p.Glu736Asp|2495/2960|2208/2673|736/890||,G|missense_variant|MODERATE|CM024320.1.2340.1:mRNA-p1-CDS1|CM024320.1.2340|transcript|CM024320.1.2340.1:mRNA|protein_coding|1/1|c.1539G>C|p.Glu513Asp|1613/2078|1539/2004|513/667||
LtrCDC216.34_1034933_C_T	0	1	0	0	T|missense_variant|MODERATE|CM024320.1.2340.1:mRNA-p1-CDS1|CM024320.1.2340|transcript|CM024320.1.2340.2:mRNA|protein_coding|1/1|c.1591G>A|p.Asp531Asn|1878/2960|1591/2673|531/890||,T|missense_variant|MODERATE|CM024320.1.2340.1:mRNA-p1-CDS1|CM024320.1.2340|transcript|CM024320.1.2340.1:mRNA|protein_coding|1/1|c.922G>A|p.Asp308Asn|996/2078|922/2004|308/667||
LtrCDC216.34_1034964_C_T	0	1	0	1	T|synonymous_variant|LOW|CM024320.1.2340.1:mRNA-p1-CDS1|CM024320.1.2340|transcript|CM024320.1.2340.2:mRNA|protein_coding|1/1|c.1560G>A|p.Ser520Ser|1847/2960|1560/2673|520/890||,T|synonymous_variant|LOW|CM024320.1.2340.1:mRNA-p1-CDS1|CM024320.1.2340|transcript|CM024320.1.2340.1:mRNA|protein_coding|1/1|c.891G>A|p.Ser297Ser|965/2078|891/2004|297/667||
LtrCDC216.34_1035171_G_A	0	1	0	0	A|synonymous_variant|LOW|CM024320.1.2340.1:mRNA-p1-CDS1|CM024320.1.2340|transcript|CM024320.1.2340.2:mRNA|protein_coding|1/1|c.1353C>T|p.Gly451Gly|1640/2960|1353/2673|451/890||,A|synonymous_variant|LOW|CM024320.1.2340.1:mRNA-p1-CDS1|CM024320.1.2340|transcript|CM024320.1.2340.1:mRNA|protein_coding|1/1|c.684C>T|p.Gly228Gly|758/2078|684/2004|228/667||
LtrCDC216.34_1035567_G_A	0	1	0	0	A|synonymous_variant|LOW|CM024320.1.2340.1:mRNA-p1-CDS1|CM024320.1.2340|transcript|CM024320.1.2340.2:mRNA|protein_coding|1/1|c.957C>T|p.Phe319Phe|1244/2960|957/2673|319/890||,A|synonymous_variant|LOW|CM024320.1.2340.1:mRNA-p1-CDS1|CM024320.1.2340|transcript|CM024320.1.2340.1:mRNA|protein_coding|1/1|c.288C>T|p.Phe96Phe|362/2078|288/2004|96/667||
LtrCDC216.34_1035612_T_G	0	1	0	0	G|missense_variant|MODERATE|CM024320.1.2340.1:mRNA-p1-CDS1|CM024320.1.2340|transcript|CM024320.1.2340.2:mRNA|protein_coding|1/1|c.912A>C|p.Glu304Asp|1199/2960|912/2673|304/890||,G|missense_variant|MODERATE|CM024320.1.2340.1:mRNA-p1-CDS1|CM024320.1.2340|transcript|CM024320.1.2340.1:mRNA|protein_coding|1/1|c.243A>C|p.Glu81Asp|317/2078|243/2004|81/667||
LtrCDC216.34_1035880_T_C	0	1	0	0	C|missense_variant|MODERATE|CM024320.1.2340.1:mRNA-p1-CDS1|CM024320.1.2340|transcript|CM024320.1.2340.2:mRNA|protein_coding|1/1|c.644A>G|p.Asp215Gly|931/2960|644/2673|215/890||,C|5_prime_UTR_variant|MODIFIER|CM024320.1.2340.1:mRNA-p1-CDS1|CM024320.1.2340|transcript|CM024320.1.2340.1:mRNA|protein_coding|1/1|c.-26A>G|||||26|
LtrCDC216.34_1036189_A_G	0	1	0	0	G|missense_variant|MODERATE|CM024320.1.2340.1:mRNA-p1-CDS1|CM024320.1.2340|transcript|CM024320.1.2340.2:mRNA|protein_coding|1/1|c.335T>C|p.Leu112Pro|622/2960|335/2673|112/890||
LtrCDC216.34_1036679_T_G	0	1	0	0	G|5_prime_UTR_variant|MODIFIER|CM024320.1.2340.1:mRNA-p1-CDS1|CM024320.1.2340|transcript|CM024320.1.2340.2:mRNA|protein_coding|1/1|c.-156A>C|||||156|
LtrCDC216.34_1036767_C_T	0	1	0	0	T|5_prime_UTR_variant|MODIFIER|CM024320.1.2340.1:mRNA-p1-CDS1|CM024320.1.2340|transcript|CM024320.1.2340.2:mRNA|protein_coding|1/1|c.-244G>A|||||244|
LtrCDC216.34_1036780_C_T	0	1	0	0	T|5_prime_UTR_variant|MODIFIER|CM024320.1.2340.1:mRNA-p1-CDS1|CM024320.1.2340|transcript|CM024320.1.2340.2:mRNA|protein_coding|1/1|c.-257G>A|||||257|
LtrCDC216.34_1036808_T_C	0	1	0	0	C|5_prime_UTR_variant|MODIFIER|CM024320.1.2340.1:mRNA-p1-CDS1|CM024320.1.2340|transcript|CM024320.1.2340.2:mRNA|protein_coding|1/1|c.-285A>G|||||285|
LtrCDC216.34_1037144_C_A	0	1	0	0	INTERGENIC
LtrCDC216.34_1037193_T_C	0	1	1	0	INTERGENIC
LtrCDC216.34_1037200_C_A	0	1	0	0	INTERGENIC
LtrCDC216.34_1037245_C_T	0	1	0	0	INTERGENIC
LtrCDC216.34_1041545_A_G	0	1	0	0	G|synonymous_variant|LOW|CM024320.1.2360:mRNA-p1-CDS1|CM024320.1.2360|transcript|CM024320.1.2360:mRNA|protein_coding|1/1|c.156T>C|p.Arg52Arg|156/1299|156/1299|52/432||
LtrCDC216.34_1041560_C_T	0	1	0	0	T|synonymous_variant|LOW|CM024320.1.2360:mRNA-p1-CDS1|CM024320.1.2360|transcript|CM024320.1.2360:mRNA|protein_coding|1/1|c.141G>A|p.Lys47Lys|141/1299|141/1299|47/432||
LtrCDC216.34_1041644_A_G	0	1	0	0	G|synonymous_variant|LOW|CM024320.1.2360:mRNA-p1-CDS1|CM024320.1.2360|transcript|CM024320.1.2360:mRNA|protein_coding|1/1|c.57T>C|p.Ser19Ser|57/1299|57/1299|19/432||
LtrCDC216.34_1041675_C_A	0	1	0	0	A|missense_variant|MODERATE|CM024320.1.2360:mRNA-p1-CDS1|CM024320.1.2360|transcript|CM024320.1.2360:mRNA|protein_coding|1/1|c.26G>T|p.Ser9Ile|26/1299|26/1299|9/432||
LtrCDC216.34_1042391_G_T	0	1	0	0	INTERGENIC
LtrCDC216.34_1042648_G_A	0	1	0	0	INTERGENIC
LtrCDC216.34_1043203_G_A	0	1	0	0	INTERGENIC
LtrCDC216.34_1043246_G_A	0	1	0	0	INTERGENIC
LtrCDC216.34_1043355_T_C	0	1	0	0	INTERGENIC
LtrCDC216.34_1043364_C_T	0	1	0	0	INTERGENIC
LtrCDC216.34_1044715_G_A	0	1	0	0	INTERGENIC
LtrCDC216.34_1044723_T_G	0	1	0	0	INTERGENIC
LtrCDC216.34_1044811_G_A	0	1	0	0	INTERGENIC
LtrCDC216.34_1044903_C_A	0	1	1	0	INTERGENIC
LtrCDC216.34_1044992_T_G	0	1	1	0	INTERGENIC
LtrCDC216.34_1045028_G_A	0	1	0	0	INTERGENIC
LtrCDC216.34_1046702_T_G	0	1	0	1	INTERGENIC
LtrCDC216.34_1047331_A_G	0	1	0	0	INTERGENIC
LtrCDC216.34_1047349_G_A	0	1	0	0	INTERGENIC
LtrCDC216.34_1047951_A_G	0	1	0	0	INTERGENIC
LtrCDC216.34_1048171_T_C	0	1	0	0	INTERGENIC
LtrCDC216.34_1051604_T_G	0	1	0	0	INTERGENIC
LtrCDC216.34_1051849_T_C	0	1	0	0	INTERGENIC
LtrCDC216.34_1053807_C_T	0	1	0	1	T|synonymous_variant|LOW|CM024320.1.2380:mRNA-p1-CDS1|CM024320.1.2380|transcript|CM024320.1.2380:mRNA|protein_coding|1/1|c.249G>A|p.Ala83Ala|249/1086|249/1086|83/361||
LtrCDC216.34_1054854_A_G	0	1	0	0	INTERGENIC
LtrCDC216.34_1055141_G_A	0	1	0	0	INTERGENIC
LtrCDC216.34_1056049_G_T	0	1	0	0	INTERGENIC
LtrCDC216.34_1056066_T_A	0	1	0	0	INTERGENIC
LtrCDC216.34_1056292_T_C	0	1	0	0	INTERGENIC
LtrCDC216.34_1058968_C_T	0	1	0	0	INTERGENIC
LtrCDC216.34_1058979_A_G	0	1	0	0	INTERGENIC
LtrCDC216.34_1060053_T_C	0	0.969697	0	0	INTERGENIC
LtrCDC216.34_1060060_G_A	0	1	0	0	INTERGENIC
LtrCDC216.34_1060085_A_G	0	1	0	0	INTERGENIC
LtrCDC216.34_1060313_T_C	0	1	0	0	INTERGENIC
LtrCDC216.34_1060470_C_T	0	1	0	0	INTERGENIC
LtrCDC216.34_1060482_G_C	0	1	0	0	INTERGENIC
LtrCDC216.34_1061324_T_A	0	1	0	0	A|synonymous_variant|LOW|CM024320.1.2400:mRNA-p1-CDS1|CM024320.1.2400|transcript|CM024320.1.2400:mRNA|protein_coding|1/1|c.678A>T|p.Arg226Arg|678/1005|678/1005|226/334||
LtrCDC216.34_1061621_A_G	0	1	0	0	G|synonymous_variant|LOW|CM024320.1.2400:mRNA-p1-CDS1|CM024320.1.2400|transcript|CM024320.1.2400:mRNA|protein_coding|1/1|c.381T>C|p.Pro127Pro|381/1005|381/1005|127/334||
LtrCDC216.34_1061701_G_A	0	1	0	1	A|synonymous_variant|LOW|CM024320.1.2400:mRNA-p1-CDS1|CM024320.1.2400|transcript|CM024320.1.2400:mRNA|protein_coding|1/1|c.301C>T|p.Leu101Leu|301/1005|301/1005|101/334||
LtrCDC216.34_1062140_A_G	0	1	0	0	INTERGENIC
LtrCDC216.34_1062203_C_T	0	1	0	0	INTERGENIC
LtrCDC216.34_1063996_A_G	0	1	0	0	G|synonymous_variant|LOW|CM024320.1.2410:mRNA-p1-CDS1|CM024320.1.2410|transcript|CM024320.1.2410:mRNA|protein_coding|1/1|c.847T>C|p.Leu283Leu|847/1065|847/1065|283/354||
LtrCDC216.34_1064007_G_A	0	1	0	1	A|missense_variant|MODERATE|CM024320.1.2410:mRNA-p1-CDS1|CM024320.1.2410|transcript|CM024320.1.2410:mRNA|protein_coding|1/1|c.836C>T|p.Ser279Leu|836/1065|836/1065|279/354||
LtrCDC216.34_1064327_C_T	0	1	0	0	T|synonymous_variant|LOW|CM024320.1.2410:mRNA-p1-CDS1|CM024320.1.2410|transcript|CM024320.1.2410:mRNA|protein_coding|1/1|c.516G>A|p.Leu172Leu|516/1065|516/1065|172/354||
LtrCDC216.34_1064342_A_G	0	1	0	0	G|synonymous_variant|LOW|CM024320.1.2410:mRNA-p1-CDS1|CM024320.1.2410|transcript|CM024320.1.2410:mRNA|protein_coding|1/1|c.501T>C|p.Gly167Gly|501/1065|501/1065|167/354||
LtrCDC216.34_1064645_G_A	0	1	0	0	A|synonymous_variant|LOW|CM024320.1.2410:mRNA-p1-CDS1|CM024320.1.2410|transcript|CM024320.1.2410:mRNA|protein_coding|1/1|c.198C>T|p.Arg66Arg|198/1065|198/1065|66/354||
LtrCDC216.34_1064674_T_C	0	1	0	0	C|missense_variant|MODERATE|CM024320.1.2410:mRNA-p1-CDS1|CM024320.1.2410|transcript|CM024320.1.2410:mRNA|protein_coding|1/1|c.169A>G|p.Thr57Ala|169/1065|169/1065|57/354||
LtrCDC216.34_1065261_C_T	0	1	0	0	INTERGENIC
LtrCDC216.34_1065708_T_G	0	1	0	0	G|synonymous_variant|LOW|CM024320.1.2420:mRNA-p1-CDS1|CM024320.1.2420|transcript|CM024320.1.2420:mRNA|protein_coding|1/1|c.1608A>C|p.Ala536Ala|1608/1653|1608/1653|536/550||
LtrCDC216.34_1065798_A_G	0	1	0	0	G|synonymous_variant|LOW|CM024320.1.2420:mRNA-p1-CDS1|CM024320.1.2420|transcript|CM024320.1.2420:mRNA|protein_coding|1/1|c.1518T>C|p.Ser506Ser|1518/1653|1518/1653|506/550||
LtrCDC216.34_1066687_C_T	0	1	0	0	T|missense_variant|MODERATE|CM024320.1.2420:mRNA-p1-CDS1|CM024320.1.2420|transcript|CM024320.1.2420:mRNA|protein_coding|1/1|c.629G>A|p.Arg210Gln|629/1653|629/1653|210/550||
LtrCDC216.34_1066744_G_A	0	1	0.964286	0	A|missense_variant|MODERATE|CM024320.1.2420:mRNA-p1-CDS1|CM024320.1.2420|transcript|CM024320.1.2420:mRNA|protein_coding|1/1|c.572C>T|p.Ala191Val|572/1653|572/1653|191/550||
LtrCDC216.34_1067068_G_A	0	1	1	0	A|missense_variant|MODERATE|CM024320.1.2420:mRNA-p1-CDS1|CM024320.1.2420|transcript|CM024320.1.2420:mRNA|protein_coding|1/1|c.248C>T|p.Ala83Val|248/1653|248/1653|83/550||
LtrCDC216.34_1067174_G_A	0	1	0	0	A|missense_variant|MODERATE|CM024320.1.2420:mRNA-p1-CDS1|CM024320.1.2420|transcript|CM024320.1.2420:mRNA|protein_coding|1/1|c.142C>T|p.His48Tyr|142/1653|142/1653|48/550||
LtrCDC216.34_1068090_T_C	0	1	0	0	INTERGENIC
LtrCDC216.34_1068180_T_C	0	1	0	0	INTERGENIC
LtrCDC216.34_1068339_T_C	0	1	0	0	INTERGENIC
LtrCDC216.34_1068391_C_A	0	1	0	0	INTERGENIC
LtrCDC216.34_1068949_C_T	0	1	0	0	INTERGENIC
LtrCDC216.34_1069346_C_T	0	1	0	0	INTERGENIC
LtrCDC216.34_1069474_T_A	0	1	0	0	INTERGENIC
LtrCDC216.34_1069614_G_C	0	1	0	0	INTERGENIC
LtrCDC216.34_1071099_T_G	0	1	1	0	G|missense_variant|MODERATE|CM024320.1.2430:mRNA-p1-CDS1|CM024320.1.2430|transcript|CM024320.1.2430:mRNA|protein_coding|1/1|c.1342A>C|p.Ser448Arg|1342/2427|1342/2427|448/808||
LtrCDC216.34_1071151_G_C	0	1	0	0	C|synonymous_variant|LOW|CM024320.1.2430:mRNA-p1-CDS1|CM024320.1.2430|transcript|CM024320.1.2430:mRNA|protein_coding|1/1|c.1290C>G|p.Thr430Thr|1290/2427|1290/2427|430/808||
LtrCDC216.34_1071397_A_G	0	1	0	0	G|synonymous_variant|LOW|CM024320.1.2430:mRNA-p1-CDS1|CM024320.1.2430|transcript|CM024320.1.2430:mRNA|protein_coding|1/1|c.1044T>C|p.Tyr348Tyr|1044/2427|1044/2427|348/808||
LtrCDC216.34_1071417_C_T	0	1	0	0	T|missense_variant|MODERATE|CM024320.1.2430:mRNA-p1-CDS1|CM024320.1.2430|transcript|CM024320.1.2430:mRNA|protein_coding|1/1|c.1024G>A|p.Gly342Ser|1024/2427|1024/2427|342/808||
LtrCDC216.34_1071508_A_C	0	1	0	1	C|synonymous_variant|LOW|CM024320.1.2430:mRNA-p1-CDS1|CM024320.1.2430|transcript|CM024320.1.2430:mRNA|protein_coding|1/1|c.933T>G|p.Ala311Ala|933/2427|933/2427|311/808||
LtrCDC216.34_1071541_A_G	0	1	0	1	G|synonymous_variant|LOW|CM024320.1.2430:mRNA-p1-CDS1|CM024320.1.2430|transcript|CM024320.1.2430:mRNA|protein_coding|1/1|c.900T>C|p.Ala300Ala|900/2427|900/2427|300/808||
LtrCDC216.34_1072068_T_G	0	1	0	0	G|missense_variant|MODERATE|CM024320.1.2430:mRNA-p1-CDS1|CM024320.1.2430|transcript|CM024320.1.2430:mRNA|protein_coding|1/1|c.373A>C|p.Thr125Pro|373/2427|373/2427|125/808||
LtrCDC216.34_1072082_A_G	0	1	0	0	G|missense_variant|MODERATE|CM024320.1.2430:mRNA-p1-CDS1|CM024320.1.2430|transcript|CM024320.1.2430:mRNA|protein_coding|1/1|c.359T>C|p.Leu120Pro|359/2427|359/2427|120/808||
LtrCDC216.34_1072170_T_C	0	1	0	0	C|missense_variant|MODERATE|CM024320.1.2430:mRNA-p1-CDS1|CM024320.1.2430|transcript|CM024320.1.2430:mRNA|protein_coding|1/1|c.271A>G|p.Thr91Ala|271/2427|271/2427|91/808||
LtrCDC216.34_1072181_A_G	0	1	0	0	G|missense_variant|MODERATE|CM024320.1.2430:mRNA-p1-CDS1|CM024320.1.2430|transcript|CM024320.1.2430:mRNA|protein_coding|1/1|c.260T>C|p.Val87Ala|260/2427|260/2427|87/808||
LtrCDC216.34_1072371_G_C	0	1	0	0	C|missense_variant|MODERATE|CM024320.1.2430:mRNA-p1-CDS1|CM024320.1.2430|transcript|CM024320.1.2430:mRNA|protein_coding|1/1|c.70C>G|p.Gln24Glu|70/2427|70/2427|24/808||
LtrCDC216.34_1072895_A_G	0	1	0	0	INTERGENIC
LtrCDC216.34_1072950_T_C	0	1	0	0	INTERGENIC
LtrCDC216.34_1072962_A_G	0	1	0	0	INTERGENIC
LtrCDC216.34_1073679_G_T	0	1	0	0	INTERGENIC
LtrCDC216.34_1075316_C_A	0	1	0	0	A|synonymous_variant|LOW|CM024320.1.2440:mRNA-p1-CDS1|CM024320.1.2440|transcript|CM024320.1.2440:mRNA|protein_coding|1/1|c.318G>T|p.Ser106Ser|318/567|318/567|106/188||
LtrCDC216.34_1075675_A_G	0	1	0	0	INTERGENIC
LtrCDC216.34_1077662_A_C	0	1	0	0	C|missense_variant|MODERATE|CM024320.1.2450:mRNA-p1-CDS1|CM024320.1.2450|transcript|CM024320.1.2450:mRNA|protein_coding|1/1|c.5572T>G|p.Cys1858Gly|5572/5619|5572/5619|1858/1872||
LtrCDC216.34_1077708_T_C	0	1	0	0	C|synonymous_variant|LOW|CM024320.1.2450:mRNA-p1-CDS1|CM024320.1.2450|transcript|CM024320.1.2450:mRNA|protein_coding|1/1|c.5526A>G|p.Pro1842Pro|5526/5619|5526/5619|1842/1872||
LtrCDC216.34_1077773_C_G	0	1	0	0	G|missense_variant|MODERATE|CM024320.1.2450:mRNA-p1-CDS1|CM024320.1.2450|transcript|CM024320.1.2450:mRNA|protein_coding|1/1|c.5461G>C|p.Glu1821Gln|5461/5619|5461/5619|1821/1872||
LtrCDC216.34_1078134_A_G	0	1	0	0	G|synonymous_variant|LOW|CM024320.1.2450:mRNA-p1-CDS1|CM024320.1.2450|transcript|CM024320.1.2450:mRNA|protein_coding|1/1|c.5100T>C|p.Ala1700Ala|5100/5619|5100/5619|1700/1872||
LtrCDC216.34_1078148_A_G	0	1	0	1	G|missense_variant|MODERATE|CM024320.1.2450:mRNA-p1-CDS1|CM024320.1.2450|transcript|CM024320.1.2450:mRNA|protein_coding|1/1|c.5086T>C|p.Tyr1696His|5086/5619|5086/5619|1696/1872||
LtrCDC216.34_1078164_G_A	0	1	0	0	A|synonymous_variant|LOW|CM024320.1.2450:mRNA-p1-CDS1|CM024320.1.2450|transcript|CM024320.1.2450:mRNA|protein_coding|1/1|c.5070C>T|p.His1690His|5070/5619|5070/5619|1690/1872||
LtrCDC216.34_1078783_A_G	0	1	0	0	G|missense_variant|MODERATE|CM024320.1.2450:mRNA-p1-CDS1|CM024320.1.2450|transcript|CM024320.1.2450:mRNA|protein_coding|1/1|c.4451T>C|p.Leu1484Ser|4451/5619|4451/5619|1484/1872||
LtrCDC216.34_1078809_T_C	0	1	0	0	C|synonymous_variant|LOW|CM024320.1.2450:mRNA-p1-CDS1|CM024320.1.2450|transcript|CM024320.1.2450:mRNA|protein_coding|1/1|c.4425A>G|p.Val1475Val|4425/5619|4425/5619|1475/1872||
LtrCDC216.34_1079284_G_A	0	1	0	0	A|missense_variant|MODERATE|CM024320.1.2450:mRNA-p1-CDS1|CM024320.1.2450|transcript|CM024320.1.2450:mRNA|protein_coding|1/1|c.3950C>T|p.Ala1317Val|3950/5619|3950/5619|1317/1872||
LtrCDC216.34_1079554_A_C	0	1	0	0	C|missense_variant|MODERATE|CM024320.1.2450:mRNA-p1-CDS1|CM024320.1.2450|transcript|CM024320.1.2450:mRNA|protein_coding|1/1|c.3680T>G|p.Val1227Gly|3680/5619|3680/5619|1227/1872||
LtrCDC216.34_1079658_G_C	0	1	0	0	C|synonymous_variant|LOW|CM024320.1.2450:mRNA-p1-CDS1|CM024320.1.2450|transcript|CM024320.1.2450:mRNA|protein_coding|1/1|c.3576C>G|p.Ala1192Ala|3576/5619|3576/5619|1192/1872||
LtrCDC216.34_1081120_G_T	0	1	1	1	T|missense_variant|MODERATE|CM024320.1.2450:mRNA-p1-CDS1|CM024320.1.2450|transcript|CM024320.1.2450:mRNA|protein_coding|1/1|c.2114C>A|p.Ala705Glu|2114/5619|2114/5619|705/1872||
LtrCDC216.34_1081188_T_C	0	1	0	1	C|synonymous_variant|LOW|CM024320.1.2450:mRNA-p1-CDS1|CM024320.1.2450|transcript|CM024320.1.2450:mRNA|protein_coding|1/1|c.2046A>G|p.Glu682Glu|2046/5619|2046/5619|682/1872||
LtrCDC216.34_1081196_T_C	0	1	0	0	C|missense_variant|MODERATE|CM024320.1.2450:mRNA-p1-CDS1|CM024320.1.2450|transcript|CM024320.1.2450:mRNA|protein_coding|1/1|c.2038A>G|p.Thr680Ala|2038/5619|2038/5619|680/1872||
LtrCDC216.34_1081224_A_G	0	1	0	0	G|synonymous_variant|LOW|CM024320.1.2450:mRNA-p1-CDS1|CM024320.1.2450|transcript|CM024320.1.2450:mRNA|protein_coding|1/1|c.2010T>C|p.Leu670Leu|2010/5619|2010/5619|670/1872||
LtrCDC216.34_1081282_C_T	0	1	0	0	T|missense_variant|MODERATE|CM024320.1.2450:mRNA-p1-CDS1|CM024320.1.2450|transcript|CM024320.1.2450:mRNA|protein_coding|1/1|c.1952G>A|p.Ser651Asn|1952/5619|1952/5619|651/1872||
LtrCDC216.34_1081328_A_G	0	1	0	1	G|synonymous_variant|LOW|CM024320.1.2450:mRNA-p1-CDS1|CM024320.1.2450|transcript|CM024320.1.2450:mRNA|protein_coding|1/1|c.1906T>C|p.Leu636Leu|1906/5619|1906/5619|636/1872||
LtrCDC216.34_1081341_C_G	0	1	0	0	G|synonymous_variant|LOW|CM024320.1.2450:mRNA-p1-CDS1|CM024320.1.2450|transcript|CM024320.1.2450:mRNA|protein_coding|1/1|c.1893G>C|p.Thr631Thr|1893/5619|1893/5619|631/1872||
LtrCDC216.34_1081400_T_C	0	1	0	1	C|missense_variant|MODERATE|CM024320.1.2450:mRNA-p1-CDS1|CM024320.1.2450|transcript|CM024320.1.2450:mRNA|protein_coding|1/1|c.1834A>G|p.Thr612Ala|1834/5619|1834/5619|612/1872||
LtrCDC216.34_1081422_C_T	0	1	0	0	T|synonymous_variant|LOW|CM024320.1.2450:mRNA-p1-CDS1|CM024320.1.2450|transcript|CM024320.1.2450:mRNA|protein_coding|1/1|c.1812G>A|p.Ala604Ala|1812/5619|1812/5619|604/1872||
LtrCDC216.34_1081467_C_T	0	1	0	0	T|synonymous_variant|LOW|CM024320.1.2450:mRNA-p1-CDS1|CM024320.1.2450|transcript|CM024320.1.2450:mRNA|protein_coding|1/1|c.1767G>A|p.Gln589Gln|1767/5619|1767/5619|589/1872||
LtrCDC216.34_1081581_G_T	0	1	0	0	T|synonymous_variant|LOW|CM024320.1.2450:mRNA-p1-CDS1|CM024320.1.2450|transcript|CM024320.1.2450:mRNA|protein_coding|1/1|c.1653C>A|p.Ala551Ala|1653/5619|1653/5619|551/1872||
LtrCDC216.34_1081698_A_G	0	1	1	1	G|synonymous_variant|LOW|CM024320.1.2450:mRNA-p1-CDS1|CM024320.1.2450|transcript|CM024320.1.2450:mRNA|protein_coding|1/1|c.1536T>C|p.Tyr512Tyr|1536/5619|1536/5619|512/1872||
LtrCDC216.34_1081716_G_A	0	0.962963	1	0	A|synonymous_variant|LOW|CM024320.1.2450:mRNA-p1-CDS1|CM024320.1.2450|transcript|CM024320.1.2450:mRNA|protein_coding|1/1|c.1518C>T|p.Tyr506Tyr|1518/5619|1518/5619|506/1872||
LtrCDC216.34_1082062_A_G	0	1	1	0	G|missense_variant|MODERATE|CM024320.1.2450:mRNA-p1-CDS1|CM024320.1.2450|transcript|CM024320.1.2450:mRNA|protein_coding|1/1|c.1172T>C|p.Val391Ala|1172/5619|1172/5619|391/1872||
LtrCDC216.34_1082248_C_A	0	1	0	0	A|missense_variant|MODERATE|CM024320.1.2450:mRNA-p1-CDS1|CM024320.1.2450|transcript|CM024320.1.2450:mRNA|protein_coding|1/1|c.986G>T|p.Trp329Leu|986/5619|986/5619|329/1872||
LtrCDC216.34_1082455_T_C	0	1	0	0	C|missense_variant|MODERATE|CM024320.1.2450:mRNA-p1-CDS1|CM024320.1.2450|transcript|CM024320.1.2450:mRNA|protein_coding|1/1|c.779A>G|p.His260Arg|779/5619|779/5619|260/1872||
LtrCDC216.34_1082775_G_C	0	1	0	0	C|synonymous_variant|LOW|CM024320.1.2450:mRNA-p1-CDS1|CM024320.1.2450|transcript|CM024320.1.2450:mRNA|protein_coding|1/1|c.459C>G|p.Thr153Thr|459/5619|459/5619|153/1872||
LtrCDC216.34_1082796_C_A	0	1	0	1	A|synonymous_variant|LOW|CM024320.1.2450:mRNA-p1-CDS1|CM024320.1.2450|transcript|CM024320.1.2450:mRNA|protein_coding|1/1|c.438G>T|p.Val146Val|438/5619|438/5619|146/1872||
LtrCDC216.34_1082828_T_C	0	1	0	1	C|missense_variant|MODERATE|CM024320.1.2450:mRNA-p1-CDS1|CM024320.1.2450|transcript|CM024320.1.2450:mRNA|protein_coding|1/1|c.406A>G|p.Asn136Asp|406/5619|406/5619|136/1872||
LtrCDC216.34_1083045_C_T	0	1	0	0	T|synonymous_variant|LOW|CM024320.1.2450:mRNA-p1-CDS1|CM024320.1.2450|transcript|CM024320.1.2450:mRNA|protein_coding|1/1|c.189G>A|p.Glu63Glu|189/5619|189/5619|63/1872||
LtrCDC216.34_1083159_C_A	0	1	0	0	A|missense_variant|MODERATE|CM024320.1.2450:mRNA-p1-CDS1|CM024320.1.2450|transcript|CM024320.1.2450:mRNA|protein_coding|1/1|c.75G>T|p.Met25Ile|75/5619|75/5619|25/1872||
LtrCDC216.34_1084885_A_C	0	1	0	0	INTERGENIC
LtrCDC216.34_1085286_G_A	0	1	0	0	INTERGENIC
LtrCDC216.34_1085294_G_A	0	1	0	0	INTERGENIC
LtrCDC216.34_1085426_G_A	0	1	0	0	INTERGENIC
LtrCDC216.34_1085441_C_A	0	1	0	0	INTERGENIC
LtrCDC216.34_1087388_C_G	0	1	0	0	INTERGENIC
LtrCDC216.34_1087711_C_T	0	1	1	0	INTERGENIC
LtrCDC216.34_1087778_T_A	0	1	1	0	INTERGENIC
LtrCDC216.34_1087820_A_C	0	1	0	0	INTERGENIC
LtrCDC216.34_1087846_G_T	0	1	0	0	INTERGENIC
LtrCDC216.34_1088906_T_C	0	1	0	0	C|synonymous_variant|LOW|CM024320.1.2460:mRNA-p1-CDS1|CM024320.1.2460|transcript|CM024320.1.2460:mRNA|protein_coding|1/1|c.1986A>G|p.Leu662Leu|1986/2628|1986/2628|662/875||
LtrCDC216.34_1088933_C_T	0	1	0	0	T|synonymous_variant|LOW|CM024320.1.2460:mRNA-p1-CDS1|CM024320.1.2460|transcript|CM024320.1.2460:mRNA|protein_coding|1/1|c.1959G>A|p.Glu653Glu|1959/2628|1959/2628|653/875||
LtrCDC216.34_1089013_T_C	0	1	0	0	C|missense_variant|MODERATE|CM024320.1.2460:mRNA-p1-CDS1|CM024320.1.2460|transcript|CM024320.1.2460:mRNA|protein_coding|1/1|c.1879A>G|p.Thr627Ala|1879/2628|1879/2628|627/875||
LtrCDC216.34_1089104_T_C	0	1	0	1	C|synonymous_variant|LOW|CM024320.1.2460:mRNA-p1-CDS1|CM024320.1.2460|transcript|CM024320.1.2460:mRNA|protein_coding|1/1|c.1788A>G|p.Ala596Ala|1788/2628|1788/2628|596/875||
LtrCDC216.34_1089460_C_T	0	1	1	0	T|missense_variant|MODERATE|CM024320.1.2460:mRNA-p1-CDS1|CM024320.1.2460|transcript|CM024320.1.2460:mRNA|protein_coding|1/1|c.1432G>A|p.Ala478Thr|1432/2628|1432/2628|478/875||
LtrCDC216.34_1089475_A_G	0	1	0	0	G|missense_variant|MODERATE|CM024320.1.2460:mRNA-p1-CDS1|CM024320.1.2460|transcript|CM024320.1.2460:mRNA|protein_coding|1/1|c.1417T>C|p.Cys473Arg|1417/2628|1417/2628|473/875||
LtrCDC216.34_1089959_T_G	0	1	0	0	G|missense_variant|MODERATE|CM024320.1.2460:mRNA-p1-CDS1|CM024320.1.2460|transcript|CM024320.1.2460:mRNA|protein_coding|1/1|c.933A>C|p.Gln311His|933/2628|933/2628|311/875||
LtrCDC216.34_1090004_A_G	0	1	0	0	G|synonymous_variant|LOW|CM024320.1.2460:mRNA-p1-CDS1|CM024320.1.2460|transcript|CM024320.1.2460:mRNA|protein_coding|1/1|c.888T>C|p.Ile296Ile|888/2628|888/2628|296/875||
LtrCDC216.34_1090220_T_C	0	1	0	0	C|synonymous_variant|LOW|CM024320.1.2460:mRNA-p1-CDS1|CM024320.1.2460|transcript|CM024320.1.2460:mRNA|protein_coding|1/1|c.672A>G|p.Ala224Ala|672/2628|672/2628|224/875||
LtrCDC216.34_1090364_T_C	0	1	0	0	C|synonymous_variant|LOW|CM024320.1.2460:mRNA-p1-CDS1|CM024320.1.2460|transcript|CM024320.1.2460:mRNA|protein_coding|1/1|c.528A>G|p.Glu176Glu|528/2628|528/2628|176/875||
LtrCDC216.34_1090455_C_T	0	1	0	0	T|missense_variant|MODERATE|CM024320.1.2460:mRNA-p1-CDS1|CM024320.1.2460|transcript|CM024320.1.2460:mRNA|protein_coding|1/1|c.437G>A|p.Gly146Asp|437/2628|437/2628|146/875||
LtrCDC216.34_1092570_T_C	0	1	0	0	INTERGENIC
LtrCDC216.34_1093670_C_T	0	1	0	0	INTERGENIC
LtrCDC216.34_1094005_A_G	0	1	0	0	INTERGENIC
LtrCDC216.34_1094023_C_T	0	1	0	0	INTERGENIC
LtrCDC216.34_1094049_T_C	0	1	0.857143	0	INTERGENIC
LtrCDC216.34_1094121_C_G	0	1	1	0	G|missense_variant|MODERATE|CM024320.1.2473:mRNA-p1-CDS1|CM024320.1.2473|transcript|CM024320.1.2473:mRNA|protein_coding|1/1|c.360G>C|p.Gln120His|360/417|360/417|120/138||
LtrCDC216.34_1094157_A_G	0	1	0	0	G|synonymous_variant|LOW|CM024320.1.2473:mRNA-p1-CDS1|CM024320.1.2473|transcript|CM024320.1.2473:mRNA|protein_coding|1/1|c.324T>C|p.Cys108Cys|324/417|324/417|108/138||
LtrCDC216.34_1095568_C_A	0	1	0	0	INTERGENIC
LtrCDC216.34_1095599_C_G	0	1	0	0	INTERGENIC
LtrCDC216.34_1095956_G_A	0	1	0	0	INTERGENIC
LtrCDC216.34_1096063_T_C	0	1	0	0	INTERGENIC
LtrCDC216.34_1096212_T_C	0	1	0	0	INTERGENIC
LtrCDC216.34_1097059_G_A	0	1	0	0	A|missense_variant|MODERATE|CM024320.1.2476:mRNA-p1-CDS1|CM024320.1.2476|transcript|CM024320.1.2476:mRNA|protein_coding|1/1|c.1073C>T|p.Ala358Val|1073/1134|1073/1134|358/377||
LtrCDC216.34_1097115_T_G	0	1	1	1	G|synonymous_variant|LOW|CM024320.1.2476:mRNA-p1-CDS1|CM024320.1.2476|transcript|CM024320.1.2476:mRNA|protein_coding|1/1|c.1017A>C|p.Thr339Thr|1017/1134|1017/1134|339/377||
LtrCDC216.34_1097131_C_A	0	1	1	1	A|missense_variant|MODERATE|CM024320.1.2476:mRNA-p1-CDS1|CM024320.1.2476|transcript|CM024320.1.2476:mRNA|protein_coding|1/1|c.1001G>T|p.Cys334Phe|1001/1134|1001/1134|334/377||
LtrCDC216.34_1097445_C_A	0	1	0	0	A|synonymous_variant|LOW|CM024320.1.2476:mRNA-p1-CDS1|CM024320.1.2476|transcript|CM024320.1.2476:mRNA|protein_coding|1/1|c.687G>T|p.Gly229Gly|687/1134|687/1134|229/377||
LtrCDC216.34_1100410_C_T	0	1	0	0	T|missense_variant|MODERATE|CM024320.1.2479:mRNA-p1-CDS1|CM024320.1.2479|transcript|CM024320.1.2479:mRNA|protein_coding|1/1|c.1057G>A|p.Gly353Ser|1057/1086|1057/1086|353/361||
LtrCDC216.34_1100478_T_G	0	1	0	0	G|missense_variant|MODERATE|CM024320.1.2479:mRNA-p1-CDS1|CM024320.1.2479|transcript|CM024320.1.2479:mRNA|protein_coding|1/1|c.989A>C|p.Asp330Ala|989/1086|989/1086|330/361||
LtrCDC216.34_1102040_A_G	0	1	0	0	INTERGENIC
LtrCDC216.34_1104749_G_T	0	1	0	0	T|synonymous_variant|LOW|CM024320.1.2480:mRNA-p1-CDS1|CM024320.1.2480|transcript|CM024320.1.2480:mRNA|protein_coding|1/1|c.1497C>A|p.Ile499Ile|1497/3210|1497/3210|499/1069||
LtrCDC216.34_1104758_G_A	0	1	0	0	A|synonymous_variant|LOW|CM024320.1.2480:mRNA-p1-CDS1|CM024320.1.2480|transcript|CM024320.1.2480:mRNA|protein_coding|1/1|c.1488C>T|p.Gly496Gly|1488/3210|1488/3210|496/1069||
LtrCDC216.34_1105735_T_C	0	1	0	0	C|missense_variant|MODERATE|CM024320.1.2480:mRNA-p1-CDS1|CM024320.1.2480|transcript|CM024320.1.2480:mRNA|protein_coding|1/1|c.511A>G|p.Thr171Ala|511/3210|511/3210|171/1069||
LtrCDC216.34_1106072_A_G	0	1	0	0	G|synonymous_variant|LOW|CM024320.1.2480:mRNA-p1-CDS1|CM024320.1.2480|transcript|CM024320.1.2480:mRNA|protein_coding|1/1|c.174T>C|p.Ser58Ser|174/3210|174/3210|58/1069||
LtrCDC216.34_1106101_A_G	0	1	0	0	G|synonymous_variant|LOW|CM024320.1.2480:mRNA-p1-CDS1|CM024320.1.2480|transcript|CM024320.1.2480:mRNA|protein_coding|1/1|c.145T>C|p.Leu49Leu|145/3210|145/3210|49/1069||
LtrCDC216.34_1106717_G_C	0	1	0	0	INTERGENIC
LtrCDC216.34_1106724_G_A	0	1	0	0	INTERGENIC
LtrCDC216.34_1106794_T_C	0	1	0	0	INTERGENIC
LtrCDC216.34_1106828_A_T	0	1	0	0	INTERGENIC
LtrCDC216.34_1106958_G_A	0	1	0	0	INTERGENIC
LtrCDC216.34_1106977_G_A	0	1	0	0	INTERGENIC
LtrCDC216.34_1107310_A_G	0	1	0	0	G|missense_variant|MODERATE|CM024320.1.2485:mRNA-p1-CDS1|CM024320.1.2485|transcript|CM024320.1.2485:mRNA|protein_coding|1/1|c.1048T>C|p.Ser350Pro|1048/1080|1048/1080|350/359||
LtrCDC216.34_1107359_T_C	0	1	0	0	C|synonymous_variant|LOW|CM024320.1.2485:mRNA-p1-CDS1|CM024320.1.2485|transcript|CM024320.1.2485:mRNA|protein_coding|1/1|c.999A>G|p.Ser333Ser|999/1080|999/1080|333/359||
LtrCDC216.34_1107388_G_A	0	1	0	0	A|synonymous_variant|LOW|CM024320.1.2485:mRNA-p1-CDS1|CM024320.1.2485|transcript|CM024320.1.2485:mRNA|protein_coding|1/1|c.970C>T|p.Leu324Leu|970/1080|970/1080|324/359||
LtrCDC216.34_1107452_A_G	0	1	0	1	G|synonymous_variant|LOW|CM024320.1.2485:mRNA-p1-CDS1|CM024320.1.2485|transcript|CM024320.1.2485:mRNA|protein_coding|1/1|c.906T>C|p.Ala302Ala|906/1080|906/1080|302/359||
LtrCDC216.34_1107482_A_G	0	1	0	0.954545	G|synonymous_variant|LOW|CM024320.1.2485:mRNA-p1-CDS1|CM024320.1.2485|transcript|CM024320.1.2485:mRNA|protein_coding|1/1|c.876T>C|p.Ala292Ala|876/1080|876/1080|292/359||
LtrCDC216.34_1107520_G_A	0	1	0	0	A|missense_variant|MODERATE|CM024320.1.2485:mRNA-p1-CDS1|CM024320.1.2485|transcript|CM024320.1.2485:mRNA|protein_coding|1/1|c.838C>T|p.Arg280Cys|838/1080|838/1080|280/359||
LtrCDC216.34_1107615_C_G	0	1	0	0	G|missense_variant|MODERATE|CM024320.1.2485:mRNA-p1-CDS1|CM024320.1.2485|transcript|CM024320.1.2485:mRNA|protein_coding|1/1|c.743G>C|p.Arg248Thr|743/1080|743/1080|248/359||
LtrCDC216.34_1107620_A_G	0	0.95	0	0	G|synonymous_variant|LOW|CM024320.1.2485:mRNA-p1-CDS1|CM024320.1.2485|transcript|CM024320.1.2485:mRNA|protein_coding|1/1|c.738T>C|p.Val246Val|738/1080|738/1080|246/359||
LtrCDC216.34_1107671_A_C	0	1	0	0	C|synonymous_variant|LOW|CM024320.1.2485:mRNA-p1-CDS1|CM024320.1.2485|transcript|CM024320.1.2485:mRNA|protein_coding|1/1|c.687T>G|p.Leu229Leu|687/1080|687/1080|229/359||
LtrCDC216.34_1108450_T_C	0	1	0	0	INTERGENIC
LtrCDC216.34_1108460_G_C	0	1	0	0	INTERGENIC
LtrCDC216.34_1108485_C_A	0	1	0	0	INTERGENIC
LtrCDC216.34_1108598_C_A	0	1	0	0	INTERGENIC
LtrCDC216.34_1109056_T_G	0	1	0	0	INTERGENIC
LtrCDC216.34_1109138_A_C	0	1	0	0	INTERGENIC
LtrCDC216.34_1109143_T_C	0	1	0	0	INTERGENIC
LtrCDC216.34_1109548_A_C	0	1	0	1	C|synonymous_variant|LOW|CM024320.1.2490:mRNA-p1-CDS1|CM024320.1.2490|transcript|CM024320.1.2490:mRNA|protein_coding|1/1|c.1446T>G|p.Ala482Ala|1446/1734|1446/1734|482/577||
LtrCDC216.34_1111188_A_G	0	1	0	0	INTERGENIC
LtrCDC216.34_1111203_G_T	0	1	0	0	INTERGENIC
LtrCDC216.34_1112733_C_T	0	1	0	0	INTERGENIC
LtrCDC216.34_1114016_T_C	0	1	0	0	INTERGENIC
LtrCDC216.34_1114281_G_C	0	1	0	0	INTERGENIC
LtrCDC216.34_1114716_A_G	0	1	0	0	INTERGENIC
LtrCDC216.34_1114752_C_T	0	1	0	0	INTERGENIC
LtrCDC216.34_1116143_C_G	0	1	0	0	INTERGENIC
LtrCDC216.34_1120522_T_G	0	1	0	0	G|synonymous_variant|LOW|CM024320.1.2500:mRNA-p1-CDS1|CM024320.1.2500|transcript|CM024320.1.2500:mRNA|protein_coding|1/1|c.903A>C|p.Ser301Ser|903/1176|903/1176|301/391||
LtrCDC216.34_1120813_G_A	0	1	0	0	A|synonymous_variant|LOW|CM024320.1.2500:mRNA-p1-CDS1|CM024320.1.2500|transcript|CM024320.1.2500:mRNA|protein_coding|1/1|c.612C>T|p.Ala204Ala|612/1176|612/1176|204/391||
LtrCDC216.34_1120867_G_A	0	1	0	0	A|synonymous_variant|LOW|CM024320.1.2500:mRNA-p1-CDS1|CM024320.1.2500|transcript|CM024320.1.2500:mRNA|protein_coding|1/1|c.558C>T|p.Phe186Phe|558/1176|558/1176|186/391||
LtrCDC216.34_1120951_T_C	0	1	0	0	C|synonymous_variant|LOW|CM024320.1.2500:mRNA-p1-CDS1|CM024320.1.2500|transcript|CM024320.1.2500:mRNA|protein_coding|1/1|c.474A>G|p.Glu158Glu|474/1176|474/1176|158/391||
LtrCDC216.34_1121089_G_A	0	1	0	0	A|synonymous_variant|LOW|CM024320.1.2500:mRNA-p1-CDS1|CM024320.1.2500|transcript|CM024320.1.2500:mRNA|protein_coding|1/1|c.336C>T|p.His112His|336/1176|336/1176|112/391||
LtrCDC216.34_1122196_C_G	0	1	0	0	INTERGENIC
LtrCDC216.34_1122863_T_C	0	1	0	0	INTERGENIC
LtrCDC216.34_1124987_G_C	0	1	0	0	INTERGENIC
LtrCDC216.34_1125198_T_C	0	1	0	0	INTERGENIC
LtrCDC216.34_1125790_A_G	0	1	0	0	G|synonymous_variant|LOW|CM024320.1.2510:mRNA-p1-CDS1|CM024320.1.2510|transcript|CM024320.1.2510:mRNA|protein_coding|1/1|c.1032T>C|p.Pro344Pro|1032/1356|1032/1356|344/451||
LtrCDC216.34_1125796_A_G	0	1	0	1	G|synonymous_variant|LOW|CM024320.1.2510:mRNA-p1-CDS1|CM024320.1.2510|transcript|CM024320.1.2510:mRNA|protein_coding|1/1|c.1026T>C|p.Gly342Gly|1026/1356|1026/1356|342/451||
LtrCDC216.34_1125841_A_G	0	1	0	1	G|synonymous_variant|LOW|CM024320.1.2510:mRNA-p1-CDS1|CM024320.1.2510|transcript|CM024320.1.2510:mRNA|protein_coding|1/1|c.981T>C|p.Arg327Arg|981/1356|981/1356|327/451||
LtrCDC216.34_1126081_C_T	0	0.342857	0.22449	0.555556	T|synonymous_variant|LOW|CM024320.1.2510:mRNA-p1-CDS1|CM024320.1.2510|transcript|CM024320.1.2510:mRNA|protein_coding|1/1|c.741G>A|p.Glu247Glu|741/1356|741/1356|247/451||
LtrCDC216.34_1126630_A_G	0	1	0	0	G|synonymous_variant|LOW|CM024320.1.2510:mRNA-p1-CDS1|CM024320.1.2510|transcript|CM024320.1.2510:mRNA|protein_coding|1/1|c.192T>C|p.Ser64Ser|192/1356|192/1356|64/451||
LtrCDC216.34_1126647_T_C	0	1	0	0	C|missense_variant|MODERATE|CM024320.1.2510:mRNA-p1-CDS1|CM024320.1.2510|transcript|CM024320.1.2510:mRNA|protein_coding|1/1|c.175A>G|p.Thr59Ala|175/1356|175/1356|59/451||
LtrCDC216.34_1126714_C_A	0	1	0	0	A|synonymous_variant|LOW|CM024320.1.2510:mRNA-p1-CDS1|CM024320.1.2510|transcript|CM024320.1.2510:mRNA|protein_coding|1/1|c.108G>T|p.Ala36Ala|108/1356|108/1356|36/451||
LtrCDC216.34_1127181_A_G	0	1	0	0	INTERGENIC
LtrCDC216.34_1128465_G_A	0	1	0	0	INTERGENIC
LtrCDC216.34_1129622_T_C	0	1	0	0	C|synonymous_variant|LOW|CM024320.1.2520:mRNA-p1-CDS1|CM024320.1.2520|transcript|CM024320.1.2520:mRNA|protein_coding|1/1|c.7215A>G|p.Val2405Val|7215/7251|7215/7251|2405/2416||
LtrCDC216.34_1129637_T_C	0	1	1	0	C|synonymous_variant|LOW|CM024320.1.2520:mRNA-p1-CDS1|CM024320.1.2520|transcript|CM024320.1.2520:mRNA|protein_coding|1/1|c.7200A>G|p.Pro2400Pro|7200/7251|7200/7251|2400/2416||
LtrCDC216.34_1130085_C_T	0	1	0	0	T|missense_variant|MODERATE|CM024320.1.2520:mRNA-p1-CDS1|CM024320.1.2520|transcript|CM024320.1.2520:mRNA|protein_coding|1/1|c.6752G>A|p.Arg2251Gln|6752/7251|6752/7251|2251/2416||
LtrCDC216.34_1130360_A_G	0	1	1	0	G|synonymous_variant|LOW|CM024320.1.2520:mRNA-p1-CDS1|CM024320.1.2520|transcript|CM024320.1.2520:mRNA|protein_coding|1/1|c.6477T>C|p.Gly2159Gly|6477/7251|6477/7251|2159/2416||
LtrCDC216.34_1130558_G_C	0	1	0	0	C|synonymous_variant|LOW|CM024320.1.2520:mRNA-p1-CDS1|CM024320.1.2520|transcript|CM024320.1.2520:mRNA|protein_coding|1/1|c.6279C>G|p.Leu2093Leu|6279/7251|6279/7251|2093/2416||
LtrCDC216.34_1130565_C_T	0	1	0	0	T|missense_variant|MODERATE|CM024320.1.2520:mRNA-p1-CDS1|CM024320.1.2520|transcript|CM024320.1.2520:mRNA|protein_coding|1/1|c.6272G>A|p.Gly2091Asp|6272/7251|6272/7251|2091/2416||
LtrCDC216.34_1131425_T_C	0	1	0	0	C|synonymous_variant|LOW|CM024320.1.2520:mRNA-p1-CDS1|CM024320.1.2520|transcript|CM024320.1.2520:mRNA|protein_coding|1/1|c.5412A>G|p.Arg1804Arg|5412/7251|5412/7251|1804/2416||
LtrCDC216.34_1131527_T_C	0	1	0	0	C|synonymous_variant|LOW|CM024320.1.2520:mRNA-p1-CDS1|CM024320.1.2520|transcript|CM024320.1.2520:mRNA|protein_coding|1/1|c.5310A>G|p.Leu1770Leu|5310/7251|5310/7251|1770/2416||
LtrCDC216.34_1132496_C_A	0	1	0	0	A|synonymous_variant|LOW|CM024320.1.2520:mRNA-p1-CDS1|CM024320.1.2520|transcript|CM024320.1.2520:mRNA|protein_coding|1/1|c.4341G>T|p.Val1447Val|4341/7251|4341/7251|1447/2416||
LtrCDC216.34_1132508_G_A	0	1	0	0	A|synonymous_variant|LOW|CM024320.1.2520:mRNA-p1-CDS1|CM024320.1.2520|transcript|CM024320.1.2520:mRNA|protein_coding|1/1|c.4329C>T|p.Asp1443Asp|4329/7251|4329/7251|1443/2416||
LtrCDC216.34_1132589_G_C	0	1	0	1	C|synonymous_variant|LOW|CM024320.1.2520:mRNA-p1-CDS1|CM024320.1.2520|transcript|CM024320.1.2520:mRNA|protein_coding|1/1|c.4248C>G|p.Ala1416Ala|4248/7251|4248/7251|1416/2416||
LtrCDC216.34_1132778_T_C	0	1	0	1	C|synonymous_variant|LOW|CM024320.1.2520:mRNA-p1-CDS1|CM024320.1.2520|transcript|CM024320.1.2520:mRNA|protein_coding|1/1|c.4059A>G|p.Thr1353Thr|4059/7251|4059/7251|1353/2416||
LtrCDC216.34_1133087_G_A	0	1	0	0	A|synonymous_variant|LOW|CM024320.1.2520:mRNA-p1-CDS1|CM024320.1.2520|transcript|CM024320.1.2520:mRNA|protein_coding|1/1|c.3750C>T|p.His1250His|3750/7251|3750/7251|1250/2416||
LtrCDC216.34_1133124_C_T	0	1	0	0	T|missense_variant|MODERATE|CM024320.1.2520:mRNA-p1-CDS1|CM024320.1.2520|transcript|CM024320.1.2520:mRNA|protein_coding|1/1|c.3713G>A|p.Ser1238Asn|3713/7251|3713/7251|1238/2416||
LtrCDC216.34_1133168_T_C	0	1	0	0	C|synonymous_variant|LOW|CM024320.1.2520:mRNA-p1-CDS1|CM024320.1.2520|transcript|CM024320.1.2520:mRNA|protein_coding|1/1|c.3669A>G|p.Glu1223Glu|3669/7251|3669/7251|1223/2416||
LtrCDC216.34_1133186_G_T	0	1	0	0	T|synonymous_variant|LOW|CM024320.1.2520:mRNA-p1-CDS1|CM024320.1.2520|transcript|CM024320.1.2520:mRNA|protein_coding|1/1|c.3651C>A|p.Ala1217Ala|3651/7251|3651/7251|1217/2416||
LtrCDC216.34_1133222_G_C	0	1	0	0	C|synonymous_variant|LOW|CM024320.1.2520:mRNA-p1-CDS1|CM024320.1.2520|transcript|CM024320.1.2520:mRNA|protein_coding|1/1|c.3615C>G|p.Pro1205Pro|3615/7251|3615/7251|1205/2416||
LtrCDC216.34_1133246_T_G	0	1	0	0	G|synonymous_variant|LOW|CM024320.1.2520:mRNA-p1-CDS1|CM024320.1.2520|transcript|CM024320.1.2520:mRNA|protein_coding|1/1|c.3591A>C|p.Ala1197Ala|3591/7251|3591/7251|1197/2416||
LtrCDC216.34_1133320_G_A	0	1	0	0	A|missense_variant|MODERATE|CM024320.1.2520:mRNA-p1-CDS1|CM024320.1.2520|transcript|CM024320.1.2520:mRNA|protein_coding|1/1|c.3517C>T|p.Arg1173Cys|3517/7251|3517/7251|1173/2416||
LtrCDC216.34_1134215_C_T	0	1	0	0	T|synonymous_variant|LOW|CM024320.1.2520:mRNA-p1-CDS1|CM024320.1.2520|transcript|CM024320.1.2520:mRNA|protein_coding|1/1|c.2622G>A|p.Glu874Glu|2622/7251|2622/7251|874/2416||
LtrCDC216.34_1134253_G_A	0	1	0	0	A|synonymous_variant|LOW|CM024320.1.2520:mRNA-p1-CDS1|CM024320.1.2520|transcript|CM024320.1.2520:mRNA|protein_coding|1/1|c.2584C>T|p.Leu862Leu|2584/7251|2584/7251|862/2416||
LtrCDC216.34_1134429_C_T	0	1	0	0	T|missense_variant|MODERATE|CM024320.1.2520:mRNA-p1-CDS1|CM024320.1.2520|transcript|CM024320.1.2520:mRNA|protein_coding|1/1|c.2408G>A|p.Gly803Asp|2408/7251|2408/7251|803/2416||
LtrCDC216.34_1134438_A_G	0	1	0	0	G|missense_variant|MODERATE|CM024320.1.2520:mRNA-p1-CDS1|CM024320.1.2520|transcript|CM024320.1.2520:mRNA|protein_coding|1/1|c.2399T>C|p.Phe800Ser|2399/7251|2399/7251|800/2416||
LtrCDC216.34_1135316_A_G	0	1	0	0	G|synonymous_variant|LOW|CM024320.1.2520:mRNA-p1-CDS1|CM024320.1.2520|transcript|CM024320.1.2520:mRNA|protein_coding|1/1|c.1521T>C|p.Ser507Ser|1521/7251|1521/7251|507/2416||
LtrCDC216.34_1135535_G_T	0	1	0	0	T|missense_variant|MODERATE|CM024320.1.2520:mRNA-p1-CDS1|CM024320.1.2520|transcript|CM024320.1.2520:mRNA|protein_coding|1/1|c.1302C>A|p.Asn434Lys|1302/7251|1302/7251|434/2416||
LtrCDC216.34_1136087_A_C	0	1	0	0	C|synonymous_variant|LOW|CM024320.1.2520:mRNA-p1-CDS1|CM024320.1.2520|transcript|CM024320.1.2520:mRNA|protein_coding|1/1|c.750T>G|p.Gly250Gly|750/7251|750/7251|250/2416||
LtrCDC216.34_1136116_T_C	0	1	0	0	C|missense_variant|MODERATE|CM024320.1.2520:mRNA-p1-CDS1|CM024320.1.2520|transcript|CM024320.1.2520:mRNA|protein_coding|1/1|c.721A>G|p.Ile241Val|721/7251|721/7251|241/2416||
LtrCDC216.34_1136146_C_T	0	1	0	0	T|missense_variant|MODERATE|CM024320.1.2520:mRNA-p1-CDS1|CM024320.1.2520|transcript|CM024320.1.2520:mRNA|protein_coding|1/1|c.691G>A|p.Ala231Thr|691/7251|691/7251|231/2416||
LtrCDC216.34_1136189_C_T	0	1	0	0	T|synonymous_variant|LOW|CM024320.1.2520:mRNA-p1-CDS1|CM024320.1.2520|transcript|CM024320.1.2520:mRNA|protein_coding|1/1|c.648G>A|p.Ser216Ser|648/7251|648/7251|216/2416||
LtrCDC216.34_1136581_G_A	0	1	0	0	A|missense_variant|MODERATE|CM024320.1.2520:mRNA-p1-CDS1|CM024320.1.2520|transcript|CM024320.1.2520:mRNA|protein_coding|1/1|c.256C>T|p.Pro86Ser|256/7251|256/7251|86/2416||
LtrCDC216.34_1137276_A_G	0	1	0	0	INTERGENIC
LtrCDC216.34_1137284_A_G	0	1	0	0	INTERGENIC
LtrCDC216.34_1137349_G_A	0	1	0	0	INTERGENIC
LtrCDC216.34_1138339_T_C	0	1	0	0	INTERGENIC
LtrCDC216.34_1139424_C_T	0	1	0	0	T|synonymous_variant|LOW|CM024320.1.2530:mRNA-p1-CDS1|CM024320.1.2530|transcript|CM024320.1.2530:mRNA|protein_coding|1/1|c.12576G>A|p.Gly4192Gly|12576/13188|12576/13188|4192/4395||
LtrCDC216.34_1139429_T_C	0	1	0	0	C|missense_variant|MODERATE|CM024320.1.2530:mRNA-p1-CDS1|CM024320.1.2530|transcript|CM024320.1.2530:mRNA|protein_coding|1/1|c.12571A>G|p.Asn4191Asp|12571/13188|12571/13188|4191/4395||
LtrCDC216.34_1139472_G_A	0	1	0	0	A|synonymous_variant|LOW|CM024320.1.2530:mRNA-p1-CDS1|CM024320.1.2530|transcript|CM024320.1.2530:mRNA|protein_coding|1/1|c.12528C>T|p.Ile4176Ile|12528/13188|12528/13188|4176/4395||
LtrCDC216.34_1139486_G_A	0	1	0	0	A|synonymous_variant|LOW|CM024320.1.2530:mRNA-p1-CDS1|CM024320.1.2530|transcript|CM024320.1.2530:mRNA|protein_coding|1/1|c.12514C>T|p.Leu4172Leu|12514/13188|12514/13188|4172/4395||
LtrCDC216.34_1139593_G_T	0	1	0	0	T|missense_variant|MODERATE|CM024320.1.2530:mRNA-p1-CDS1|CM024320.1.2530|transcript|CM024320.1.2530:mRNA|protein_coding|1/1|c.12407C>A|p.Thr4136Asn|12407/13188|12407/13188|4136/4395||
LtrCDC216.34_1140240_T_G	0	1	0	0	G|missense_variant|MODERATE|CM024320.1.2530:mRNA-p1-CDS1|CM024320.1.2530|transcript|CM024320.1.2530:mRNA|protein_coding|1/1|c.11760A>C|p.Glu3920Asp|11760/13188|11760/13188|3920/4395||
LtrCDC216.34_1140250_A_T	0	1	0	0	T|missense_variant|MODERATE|CM024320.1.2530:mRNA-p1-CDS1|CM024320.1.2530|transcript|CM024320.1.2530:mRNA|protein_coding|1/1|c.11750T>A|p.Val3917Glu|11750/13188|11750/13188|3917/4395||
LtrCDC216.34_1140258_C_A	0	1	0	0	A|synonymous_variant|LOW|CM024320.1.2530:mRNA-p1-CDS1|CM024320.1.2530|transcript|CM024320.1.2530:mRNA|protein_coding|1/1|c.11742G>T|p.Ala3914Ala|11742/13188|11742/13188|3914/4395||
LtrCDC216.34_1150758_G_A	0	1	0	0	A|synonymous_variant|LOW|CM024320.1.2530:mRNA-p1-CDS1|CM024320.1.2530|transcript|CM024320.1.2530:mRNA|protein_coding|1/1|c.1242C>T|p.Leu414Leu|1242/13188|1242/13188|414/4395||
LtrCDC216.34_1150890_T_C	0	1	0	0	C|synonymous_variant|LOW|CM024320.1.2530:mRNA-p1-CDS1|CM024320.1.2530|transcript|CM024320.1.2530:mRNA|protein_coding|1/1|c.1110A>G|p.Gly370Gly|1110/13188|1110/13188|370/4395||
LtrCDC216.34_1150909_T_C	0	0.947368	0	0	C|missense_variant|MODERATE|CM024320.1.2530:mRNA-p1-CDS1|CM024320.1.2530|transcript|CM024320.1.2530:mRNA|protein_coding|1/1|c.1091A>G|p.Asp364Gly|1091/13188|1091/13188|364/4395||
LtrCDC216.34_1150932_A_C	0	1	0	0	C|synonymous_variant|LOW|CM024320.1.2530:mRNA-p1-CDS1|CM024320.1.2530|transcript|CM024320.1.2530:mRNA|protein_coding|1/1|c.1068T>G|p.Thr356Thr|1068/13188|1068/13188|356/4395||
LtrCDC216.34_1151013_G_T	0	1	0	0	T|synonymous_variant|LOW|CM024320.1.2530:mRNA-p1-CDS1|CM024320.1.2530|transcript|CM024320.1.2530:mRNA|protein_coding|1/1|c.987C>A|p.Thr329Thr|987/13188|987/13188|329/4395||
LtrCDC216.34_1151351_G_A	0	1	0	0	A|missense_variant|MODERATE|CM024320.1.2530:mRNA-p1-CDS1|CM024320.1.2530|transcript|CM024320.1.2530:mRNA|protein_coding|1/1|c.649C>T|p.Arg217Cys|649/13188|649/13188|217/4395||
LtrCDC216.34_1151584_C_G	0	1	0	0	G|missense_variant|MODERATE|CM024320.1.2530:mRNA-p1-CDS1|CM024320.1.2530|transcript|CM024320.1.2530:mRNA|protein_coding|1/1|c.416G>C|p.Gly139Ala|416/13188|416/13188|139/4395||
LtrCDC216.34_1151589_G_T	0	1	0	0	T|synonymous_variant|LOW|CM024320.1.2530:mRNA-p1-CDS1|CM024320.1.2530|transcript|CM024320.1.2530:mRNA|protein_coding|1/1|c.411C>A|p.Thr137Thr|411/13188|411/13188|137/4395||
LtrCDC216.34_1151766_G_T	0	1	0	0.75	T|missense_variant|MODERATE|CM024320.1.2530:mRNA-p1-CDS1|CM024320.1.2530|transcript|CM024320.1.2530:mRNA|protein_coding|1/1|c.234C>A|p.Asp78Glu|234/13188|234/13188|78/4395||
LtrCDC216.34_1151846_C_T	0	1	0	0.75	T|missense_variant|MODERATE|CM024320.1.2530:mRNA-p1-CDS1|CM024320.1.2530|transcript|CM024320.1.2530:mRNA|protein_coding|1/1|c.154G>A|p.Ala52Thr|154/13188|154/13188|52/4395||
LtrCDC216.34_1152003_C_A	0	1	0	0	INTERGENIC
LtrCDC216.34_1152055_C_A	0	1	0	0	INTERGENIC
LtrCDC216.34_1152821_A_G	0	1	0	0	INTERGENIC
LtrCDC216.34_1153905_T_A	0	1	0	0	INTERGENIC
LtrCDC216.34_1154197_T_G	0	1	0	0	INTERGENIC
LtrCDC216.34_1155598_C_T	0	1	0	0	INTERGENIC
LtrCDC216.34_1158400_A_G	0	1	0	0	G|synonymous_variant|LOW|CM024320.1.2540:mRNA-p1-CDS1|CM024320.1.2540|transcript|CM024320.1.2540:mRNA|protein_coding|1/1|c.144A>G|p.Ala48Ala|144/2613|144/2613|48/870||
LtrCDC216.34_1158421_C_T	0	1	0	0	T|synonymous_variant|LOW|CM024320.1.2540:mRNA-p1-CDS1|CM024320.1.2540|transcript|CM024320.1.2540:mRNA|protein_coding|1/1|c.165C>T|p.Leu55Leu|165/2613|165/2613|55/870||
LtrCDC216.34_1158705_A_G	0	1	0	0	G|missense_variant|MODERATE|CM024320.1.2540:mRNA-p1-CDS1|CM024320.1.2540|transcript|CM024320.1.2540:mRNA|protein_coding|1/1|c.449A>G|p.His150Arg|449/2613|449/2613|150/870||
LtrCDC216.34_1158757_A_G	0	1	0	0	G|synonymous_variant|LOW|CM024320.1.2540:mRNA-p1-CDS1|CM024320.1.2540|transcript|CM024320.1.2540:mRNA|protein_coding|1/1|c.501A>G|p.Lys167Lys|501/2613|501/2613|167/870||
LtrCDC216.34_1159176_T_C	0	1	1	1	C|missense_variant|MODERATE|CM024320.1.2540:mRNA-p1-CDS1|CM024320.1.2540|transcript|CM024320.1.2540:mRNA|protein_coding|1/1|c.920T>C|p.Leu307Ser|920/2613|920/2613|307/870||
LtrCDC216.34_1159662_G_A	0	1	0	0	A|missense_variant|MODERATE|CM024320.1.2540:mRNA-p1-CDS1|CM024320.1.2540|transcript|CM024320.1.2540:mRNA|protein_coding|1/1|c.1406G>A|p.Arg469Lys|1406/2613|1406/2613|469/870||
LtrCDC216.34_1159858_C_T	0	1	0	1	T|synonymous_variant|LOW|CM024320.1.2540:mRNA-p1-CDS1|CM024320.1.2540|transcript|CM024320.1.2540:mRNA|protein_coding|1/1|c.1602C>T|p.Ala534Ala|1602/2613|1602/2613|534/870||
LtrCDC216.34_1160012_A_G	0	1	0	0	G|missense_variant|MODERATE|CM024320.1.2540:mRNA-p1-CDS1|CM024320.1.2540|transcript|CM024320.1.2540:mRNA|protein_coding|1/1|c.1756A>G|p.Thr586Ala|1756/2613|1756/2613|586/870||
LtrCDC216.34_1160149_G_A	0	1	0	0	A|synonymous_variant|LOW|CM024320.1.2540:mRNA-p1-CDS1|CM024320.1.2540|transcript|CM024320.1.2540:mRNA|protein_coding|1/1|c.1893G>A|p.Leu631Leu|1893/2613|1893/2613|631/870||
LtrCDC216.34_1160222_A_C	0	1	0	0	C|missense_variant|MODERATE|CM024320.1.2540:mRNA-p1-CDS1|CM024320.1.2540|transcript|CM024320.1.2540:mRNA|protein_coding|1/1|c.1966A>C|p.Lys656Gln|1966/2613|1966/2613|656/870||
LtrCDC216.34_1160668_T_C	0	1	1	0	C|synonymous_variant|LOW|CM024320.1.2540:mRNA-p1-CDS1|CM024320.1.2540|transcript|CM024320.1.2540:mRNA|protein_coding|1/1|c.2412T>C|p.Pro804Pro|2412/2613|2412/2613|804/870||
LtrCDC216.34_1160728_C_T	0	1	1	0	T|synonymous_variant|LOW|CM024320.1.2540:mRNA-p1-CDS1|CM024320.1.2540|transcript|CM024320.1.2540:mRNA|protein_coding|1/1|c.2472C>T|p.Phe824Phe|2472/2613|2472/2613|824/870||
LtrCDC216.34_1160741_A_G	0	1	0	0	G|missense_variant|MODERATE|CM024320.1.2540:mRNA-p1-CDS1|CM024320.1.2540|transcript|CM024320.1.2540:mRNA|protein_coding|1/1|c.2485A>G|p.Met829Val|2485/2613|2485/2613|829/870||
LtrCDC216.34_1160746_C_T	0	1	0	0	T|synonymous_variant|LOW|CM024320.1.2540:mRNA-p1-CDS1|CM024320.1.2540|transcript|CM024320.1.2540:mRNA|protein_coding|1/1|c.2490C>T|p.His830His|2490/2613|2490/2613|830/870||
LtrCDC216.34_1160979_C_T	0	1	0	0	INTERGENIC
LtrCDC216.34_1161079_A_C	0	1	0	0	INTERGENIC
LtrCDC216.34_1161991_C_T	0	1	0	0	INTERGENIC
LtrCDC216.34_1162028_C_T	0	1	0	0	INTERGENIC
LtrCDC216.34_1162052_T_C	0	1	0	0	INTERGENIC
LtrCDC216.34_1162698_T_C	0	1	0	0	INTERGENIC
LtrCDC216.34_1162788_T_C	0	1	0	0	INTERGENIC
LtrCDC216.34_1163265_C_G	0	1	0	0	INTERGENIC
LtrCDC216.34_1163381_G_A	0	1	0	0	INTERGENIC
LtrCDC216.34_1163457_G_T	0	1	0	0	INTERGENIC
LtrCDC216.34_1163472_A_G	0	1	0	0	INTERGENIC
LtrCDC216.34_1164259_A_G	0	1	1	0	G|missense_variant|MODERATE|CM024320.1.2550:mRNA-p1-CDS1|CM024320.1.2550|transcript|CM024320.1.2550:mRNA|protein_coding|1/1|c.46A>G|p.Asn16Asp|46/1857|46/1857|16/618||
LtrCDC216.34_1164908_G_C	0	1	0	0	C|missense_variant|MODERATE|CM024320.1.2550:mRNA-p1-CDS1|CM024320.1.2550|transcript|CM024320.1.2550:mRNA|protein_coding|1/1|c.695G>C|p.Ser232Thr|695/1857|695/1857|232/618||
LtrCDC216.34_1165216_T_C	0	1	0	0	C|missense_variant|MODERATE|CM024320.1.2550:mRNA-p1-CDS1|CM024320.1.2550|transcript|CM024320.1.2550:mRNA|protein_coding|1/1|c.1003T>C|p.Ser335Pro|1003/1857|1003/1857|335/618||
LtrCDC216.34_1165295_G_T	0	1	0	0	T|missense_variant|MODERATE|CM024320.1.2550:mRNA-p1-CDS1|CM024320.1.2550|transcript|CM024320.1.2550:mRNA|protein_coding|1/1|c.1082G>T|p.Arg361Leu|1082/1857|1082/1857|361/618||
LtrCDC216.34_1165728_A_G	0	1	0	0	G|synonymous_variant|LOW|CM024320.1.2550:mRNA-p1-CDS1|CM024320.1.2550|transcript|CM024320.1.2550:mRNA|protein_coding|1/1|c.1515A>G|p.Glu505Glu|1515/1857|1515/1857|505/618||
LtrCDC216.34_1165747_T_G	0	1	0	0	G|missense_variant|MODERATE|CM024320.1.2550:mRNA-p1-CDS1|CM024320.1.2550|transcript|CM024320.1.2550:mRNA|protein_coding|1/1|c.1534T>G|p.Ser512Ala|1534/1857|1534/1857|512/618||
LtrCDC216.34_1166065_G_A	0	1	0	0	A|missense_variant|MODERATE|CM024320.1.2550:mRNA-p1-CDS1|CM024320.1.2550|transcript|CM024320.1.2550:mRNA|protein_coding|1/1|c.1852G>A|p.Val618Met|1852/1857|1852/1857|618/618||
LtrCDC216.34_1166086_A_C	0	1	0	0	INTERGENIC
LtrCDC216.34_1166118_C_T	0	1	0	0	INTERGENIC
LtrCDC216.34_1166412_A_C	0	1	0	0	INTERGENIC
LtrCDC216.34_1166643_C_T	0	1	0	0	INTERGENIC
LtrCDC216.34_1166664_C_A	0	1	0	0	INTERGENIC
LtrCDC216.34_1169160_T_C	0	1	0	0	INTERGENIC
LtrCDC216.34_1169201_C_T	0	1	0	0	INTERGENIC
LtrCDC216.34_1169391_A_G	0	1	1	0	INTERGENIC
LtrCDC216.34_1169918_G_T	0	1	0	0	INTERGENIC
LtrCDC216.34_1170499_T_C	0	1	0	0	INTERGENIC
LtrCDC216.34_1171086_A_G	0	1	0	0	G|missense_variant|MODERATE|CM024320.1.2560:mRNA-p1-CDS1|CM024320.1.2560|transcript|CM024320.1.2560:mRNA|protein_coding|1/1|c.157A>G|p.Arg53Gly|157/9837|157/9837|53/3278||
LtrCDC216.34_1171099_C_T	0	0.571429	0	0	T|missense_variant|MODERATE|CM024320.1.2560:mRNA-p1-CDS1|CM024320.1.2560|transcript|CM024320.1.2560:mRNA|protein_coding|1/1|c.170C>T|p.Thr57Met|170/9837|170/9837|57/3278||
LtrCDC216.34_1171103_C_T	0	0.375	0	0	T|synonymous_variant|LOW|CM024320.1.2560:mRNA-p1-CDS1|CM024320.1.2560|transcript|CM024320.1.2560:mRNA|protein_coding|1/1|c.174C>T|p.Thr58Thr|174/9837|174/9837|58/3278||
LtrCDC216.34_1171113_A_G	0	1	0	0	G|missense_variant|MODERATE|CM024320.1.2560:mRNA-p1-CDS1|CM024320.1.2560|transcript|CM024320.1.2560:mRNA|protein_coding|1/1|c.184A>G|p.Lys62Glu|184/9837|184/9837|62/3278||
LtrCDC216.34_1171154_A_C	0	1	0	0	C|synonymous_variant|LOW|CM024320.1.2560:mRNA-p1-CDS1|CM024320.1.2560|transcript|CM024320.1.2560:mRNA|protein_coding|1/1|c.225A>C|p.Ala75Ala|225/9837|225/9837|75/3278||
LtrCDC216.34_1171199_G_A	0	1	0	0	A|synonymous_variant|LOW|CM024320.1.2560:mRNA-p1-CDS1|CM024320.1.2560|transcript|CM024320.1.2560:mRNA|protein_coding|1/1|c.270G>A|p.Arg90Arg|270/9837|270/9837|90/3278||
LtrCDC216.34_1171277_G_A	0	1	0	0	A|synonymous_variant|LOW|CM024320.1.2560:mRNA-p1-CDS1|CM024320.1.2560|transcript|CM024320.1.2560:mRNA|protein_coding|1/1|c.348G>A|p.Gln116Gln|348/9837|348/9837|116/3278||
LtrCDC216.34_1171471_T_C	0	1	0	0	C|missense_variant|MODERATE|CM024320.1.2560:mRNA-p1-CDS1|CM024320.1.2560|transcript|CM024320.1.2560:mRNA|protein_coding|1/1|c.542T>C|p.Leu181Pro|542/9837|542/9837|181/3278||
LtrCDC216.34_1171904_C_T	0	1	0	0	T|synonymous_variant|LOW|CM024320.1.2560:mRNA-p1-CDS1|CM024320.1.2560|transcript|CM024320.1.2560:mRNA|protein_coding|1/1|c.975C>T|p.Ser325Ser|975/9837|975/9837|325/3278||
LtrCDC216.34_1171943_C_G	0	1	0	0	G|missense_variant|MODERATE|CM024320.1.2560:mRNA-p1-CDS1|CM024320.1.2560|transcript|CM024320.1.2560:mRNA|protein_coding|1/1|c.1014C>G|p.Ser338Arg|1014/9837|1014/9837|338/3278||
LtrCDC216.34_1171949_T_C	0	1	0	0	C|synonymous_variant|LOW|CM024320.1.2560:mRNA-p1-CDS1|CM024320.1.2560|transcript|CM024320.1.2560:mRNA|protein_coding|1/1|c.1020T>C|p.Ser340Ser|1020/9837|1020/9837|340/3278||
LtrCDC216.34_1181353_A_G	0	1	0	1	INTERGENIC
LtrCDC216.34_1182258_G_C	0	1	0	0	INTERGENIC
LtrCDC216.34_1182519_G_T	0	1	1	0	T|missense_variant|MODERATE|CM024320.1.2570:mRNA-p1-CDS1|CM024320.1.2570|transcript|CM024320.1.2570:mRNA|protein_coding|1/1|c.231G>T|p.Met77Ile|231/1674|231/1674|77/557||
LtrCDC216.34_1182606_A_G	0	1	0	0	G|synonymous_variant|LOW|CM024320.1.2570:mRNA-p1-CDS1|CM024320.1.2570|transcript|CM024320.1.2570:mRNA|protein_coding|1/1|c.318A>G|p.Glu106Glu|318/1674|318/1674|106/557||
LtrCDC216.34_1182636_A_C	0	1	1	1	C|synonymous_variant|LOW|CM024320.1.2570:mRNA-p1-CDS1|CM024320.1.2570|transcript|CM024320.1.2570:mRNA|protein_coding|1/1|c.348A>C|p.Arg116Arg|348/1674|348/1674|116/557||
LtrCDC216.34_1182642_A_G	0	1	0	0	G|synonymous_variant|LOW|CM024320.1.2570:mRNA-p1-CDS1|CM024320.1.2570|transcript|CM024320.1.2570:mRNA|protein_coding|1/1|c.354A>G|p.Glu118Glu|354/1674|354/1674|118/557||
LtrCDC216.34_1182672_T_G	0	1	0	0	G|synonymous_variant|LOW|CM024320.1.2570:mRNA-p1-CDS1|CM024320.1.2570|transcript|CM024320.1.2570:mRNA|protein_coding|1/1|c.384T>G|p.Leu128Leu|384/1674|384/1674|128/557||
LtrCDC216.34_1182843_C_T	0	1	0	0	T|synonymous_variant|LOW|CM024320.1.2570:mRNA-p1-CDS1|CM024320.1.2570|transcript|CM024320.1.2570:mRNA|protein_coding|1/1|c.555C>T|p.Leu185Leu|555/1674|555/1674|185/557||
LtrCDC216.34_1183116_G_A	0	1	1	0	A|synonymous_variant|LOW|CM024320.1.2570:mRNA-p1-CDS1|CM024320.1.2570|transcript|CM024320.1.2570:mRNA|protein_coding|1/1|c.828G>A|p.Glu276Glu|828/1674|828/1674|276/557||
LtrCDC216.34_1183143_C_T	0	1	0	0	T|synonymous_variant|LOW|CM024320.1.2570:mRNA-p1-CDS1|CM024320.1.2570|transcript|CM024320.1.2570:mRNA|protein_coding|1/1|c.855C>T|p.Arg285Arg|855/1674|855/1674|285/557||
LtrCDC216.34_1183177_A_G	0	1	0	1	G|missense_variant|MODERATE|CM024320.1.2570:mRNA-p1-CDS1|CM024320.1.2570|transcript|CM024320.1.2570:mRNA|protein_coding|1/1|c.889A>G|p.Ile297Val|889/1674|889/1674|297/557||
LtrCDC216.34_1183326_G_A	0	1	0	1	A|synonymous_variant|LOW|CM024320.1.2570:mRNA-p1-CDS1|CM024320.1.2570|transcript|CM024320.1.2570:mRNA|protein_coding|1/1|c.1038G>A|p.Ala346Ala|1038/1674|1038/1674|346/557||
LtrCDC216.34_1183401_A_G	0	1	0	0	G|synonymous_variant|LOW|CM024320.1.2570:mRNA-p1-CDS1|CM024320.1.2570|transcript|CM024320.1.2570:mRNA|protein_coding|1/1|c.1113A>G|p.Thr371Thr|1113/1674|1113/1674|371/557||
LtrCDC216.34_1183410_T_G	0	1	0	1	G|synonymous_variant|LOW|CM024320.1.2570:mRNA-p1-CDS1|CM024320.1.2570|transcript|CM024320.1.2570:mRNA|protein_coding|1/1|c.1122T>G|p.Ala374Ala|1122/1674|1122/1674|374/557||
LtrCDC216.34_1183863_G_T	0	1	0	0	T|missense_variant|MODERATE|CM024320.1.2570:mRNA-p1-CDS1|CM024320.1.2570|transcript|CM024320.1.2570:mRNA|protein_coding|1/1|c.1575G>T|p.Gln525His|1575/1674|1575/1674|525/557||
LtrCDC216.34_1183884_A_G	0	1	0	0	G|synonymous_variant|LOW|CM024320.1.2570:mRNA-p1-CDS1|CM024320.1.2570|transcript|CM024320.1.2570:mRNA|protein_coding|1/1|c.1596A>G|p.Leu532Leu|1596/1674|1596/1674|532/557||
LtrCDC216.34_1186878_A_G	0	1	0	0	INTERGENIC
LtrCDC216.34_1186915_A_C	0	1	0	0	INTERGENIC
LtrCDC216.34_1187189_G_C	0	1	0	0	INTERGENIC
LtrCDC216.34_1187298_G_T	0	0.970588	0	0	INTERGENIC
LtrCDC216.34_1187312_T_C	0	1	0	0	INTERGENIC
LtrCDC216.34_1188450_C_A	0	1	0	1	INTERGENIC
LtrCDC216.34_1189548_A_G	0	1	0	0	INTERGENIC
LtrCDC216.34_1190882_A_C	0	1	0	0	INTERGENIC
LtrCDC216.34_1190911_G_A	0	1	0	0	INTERGENIC
LtrCDC216.34_1191897_G_T	0	1	0	0	INTERGENIC
LtrCDC216.34_1191912_A_G	0	1	0	0	INTERGENIC
LtrCDC216.34_1193023_T_C	0	1	0	0	INTERGENIC
LtrCDC216.34_1193103_G_C	0	1	0	0	INTERGENIC
LtrCDC216.34_1193249_A_T	0	1	0	0	INTERGENIC
LtrCDC216.34_1193294_C_A	0	1	0	0	INTERGENIC
LtrCDC216.34_1193774_G_T	0	1	0	0	T|missense_variant|MODERATE|CM024320.1.2590:mRNA-p1-CDS1|CM024320.1.2590|transcript|CM024320.1.2590:mRNA|protein_coding|1/1|c.100G>T|p.Ala34Ser|100/1407|100/1407|34/468||
LtrCDC216.34_1195003_T_C	0	1	0	0	C|synonymous_variant|LOW|CM024320.1.2590:mRNA-p1-CDS1|CM024320.1.2590|transcript|CM024320.1.2590:mRNA|protein_coding|1/1|c.1329T>C|p.Val443Val|1329/1407|1329/1407|443/468||
LtrCDC216.34_1195060_C_T	0	1	0	0	T|synonymous_variant|LOW|CM024320.1.2590:mRNA-p1-CDS1|CM024320.1.2590|transcript|CM024320.1.2590:mRNA|protein_coding|1/1|c.1386C>T|p.Ser462Ser|1386/1407|1386/1407|462/468||
LtrCDC216.34_1195185_A_G	0	1	0	0	INTERGENIC
LtrCDC216.34_1195230_A_G	0	1	0	0	INTERGENIC
LtrCDC216.34_1196134_C_T	0	1	0	0	T|missense_variant|MODERATE|CM024320.1.2600:mRNA-p1-CDS1|CM024320.1.2600|transcript|CM024320.1.2600:mRNA|protein_coding|1/1|c.35C>T|p.Ser12Leu|35/270|35/270|12/89||
LtrCDC216.34_1196220_A_G	0	1	0	0	G|missense_variant|MODERATE|CM024320.1.2600:mRNA-p1-CDS1|CM024320.1.2600|transcript|CM024320.1.2600:mRNA|protein_coding|1/1|c.121A>G|p.Thr41Ala|121/270|121/270|41/89||
LtrCDC216.34_1196633_A_G	0	1	0	0	INTERGENIC
LtrCDC216.34_1197089_G_A	0	1	0	0	INTERGENIC
LtrCDC216.34_1199753_C_T	0	1	0	0	INTERGENIC
LtrCDC216.34_1199758_A_G	0	1	0	0	INTERGENIC
LtrCDC216.34_1199806_A_T	0	1	0	0	INTERGENIC
LtrCDC216.34_1199992_G_A	0	0.4	0	0	A|synonymous_variant|LOW|CM024320.1.2610:mRNA-p1-CDS1|CM024320.1.2610|transcript|CM024320.1.2610:mRNA|protein_coding|1/1|c.120G>A|p.Ser40Ser|120/1452|120/1452|40/483||
LtrCDC216.34_1200070_C_T	0	1	0	0	T|synonymous_variant|LOW|CM024320.1.2610:mRNA-p1-CDS1|CM024320.1.2610|transcript|CM024320.1.2610:mRNA|protein_coding|1/1|c.198C>T|p.Ile66Ile|198/1452|198/1452|66/483||
LtrCDC216.34_1200089_T_C	0	1	0	0	C|synonymous_variant|LOW|CM024320.1.2610:mRNA-p1-CDS1|CM024320.1.2610|transcript|CM024320.1.2610:mRNA|protein_coding|1/1|c.217T>C|p.Leu73Leu|217/1452|217/1452|73/483||
LtrCDC216.34_1200112_T_G	0	1	0	0	G|synonymous_variant|LOW|CM024320.1.2610:mRNA-p1-CDS1|CM024320.1.2610|transcript|CM024320.1.2610:mRNA|protein_coding|1/1|c.240T>G|p.Gly80Gly|240/1452|240/1452|80/483||
LtrCDC216.34_1200175_T_C	0	1	0	0	C|synonymous_variant|LOW|CM024320.1.2610:mRNA-p1-CDS1|CM024320.1.2610|transcript|CM024320.1.2610:mRNA|protein_coding|1/1|c.303T>C|p.Ile101Ile|303/1452|303/1452|101/483||
LtrCDC216.34_1200196_C_T	0	1	0	0	T|synonymous_variant|LOW|CM024320.1.2610:mRNA-p1-CDS1|CM024320.1.2610|transcript|CM024320.1.2610:mRNA|protein_coding|1/1|c.324C>T|p.Ser108Ser|324/1452|324/1452|108/483||
LtrCDC216.34_1201286_C_G	0	1	0	0	G|missense_variant|MODERATE|CM024320.1.2610:mRNA-p1-CDS1|CM024320.1.2610|transcript|CM024320.1.2610:mRNA|protein_coding|1/1|c.1414C>G|p.Gln472Glu|1414/1452|1414/1452|472/483||
LtrCDC216.34_1201636_A_G	0	1	0	0	INTERGENIC
LtrCDC216.34_1202307_G_T	0	1	0	0	INTERGENIC
LtrCDC216.34_1202333_G_C	0	1	0	0	INTERGENIC
LtrCDC216.34_1202821_G_A	0	1	0	0	A|synonymous_variant|LOW|CM024320.1.2620:mRNA-p1-CDS1|CM024320.1.2620|transcript|CM024320.1.2620:mRNA|protein_coding|1/1|c.351G>A|p.Thr117Thr|351/1968|351/1968|117/655||
LtrCDC216.34_1202839_C_T	0	1	0	0	T|synonymous_variant|LOW|CM024320.1.2620:mRNA-p1-CDS1|CM024320.1.2620|transcript|CM024320.1.2620:mRNA|protein_coding|1/1|c.369C>T|p.His123His|369/1968|369/1968|123/655||
LtrCDC216.34_1202920_C_G	0	1	0	1	G|missense_variant|MODERATE|CM024320.1.2620:mRNA-p1-CDS1|CM024320.1.2620|transcript|CM024320.1.2620:mRNA|protein_coding|1/1|c.450C>G|p.His150Gln|450/1968|450/1968|150/655||
LtrCDC216.34_1202941_G_A	0	1	0	0	A|synonymous_variant|LOW|CM024320.1.2620:mRNA-p1-CDS1|CM024320.1.2620|transcript|CM024320.1.2620:mRNA|protein_coding|1/1|c.471G>A|p.Pro157Pro|471/1968|471/1968|157/655||
LtrCDC216.34_1202983_T_C	0	1	0	0	C|synonymous_variant|LOW|CM024320.1.2620:mRNA-p1-CDS1|CM024320.1.2620|transcript|CM024320.1.2620:mRNA|protein_coding|1/1|c.513T>C|p.Ala171Ala|513/1968|513/1968|171/655||
LtrCDC216.34_1203019_G_A	0	1	0	0	A|synonymous_variant|LOW|CM024320.1.2620:mRNA-p1-CDS1|CM024320.1.2620|transcript|CM024320.1.2620:mRNA|protein_coding|1/1|c.549G>A|p.Pro183Pro|549/1968|549/1968|183/655||
LtrCDC216.34_1203046_T_C	0	1	1	1	C|synonymous_variant|LOW|CM024320.1.2620:mRNA-p1-CDS1|CM024320.1.2620|transcript|CM024320.1.2620:mRNA|protein_coding|1/1|c.576T>C|p.Val192Val|576/1968|576/1968|192/655||
LtrCDC216.34_1203886_G_A	0	1	0	0	A|synonymous_variant|LOW|CM024320.1.2620:mRNA-p1-CDS1|CM024320.1.2620|transcript|CM024320.1.2620:mRNA|protein_coding|1/1|c.1416G>A|p.Lys472Lys|1416/1968|1416/1968|472/655||
LtrCDC216.34_1204282_C_A	0	1	0	0	A|missense_variant|MODERATE|CM024320.1.2620:mRNA-p1-CDS1|CM024320.1.2620|transcript|CM024320.1.2620:mRNA|protein_coding|1/1|c.1812C>A|p.Ser604Arg|1812/1968|1812/1968|604/655||
LtrCDC216.34_1204291_G_C	0	1	0	0	C|synonymous_variant|LOW|CM024320.1.2620:mRNA-p1-CDS1|CM024320.1.2620|transcript|CM024320.1.2620:mRNA|protein_coding|1/1|c.1821G>C|p.Ala607Ala|1821/1968|1821/1968|607/655||
LtrCDC216.34_1204348_T_C	0	1	0	0	C|synonymous_variant|LOW|CM024320.1.2620:mRNA-p1-CDS1|CM024320.1.2620|transcript|CM024320.1.2620:mRNA|protein_coding|1/1|c.1878T>C|p.Arg626Arg|1878/1968|1878/1968|626/655||
LtrCDC216.34_1204372_C_T	0	1	0	0	T|synonymous_variant|LOW|CM024320.1.2620:mRNA-p1-CDS1|CM024320.1.2620|transcript|CM024320.1.2620:mRNA|protein_coding|1/1|c.1902C>T|p.Arg634Arg|1902/1968|1902/1968|634/655||
LtrCDC216.34_1204405_T_C	0	1	0	0	C|synonymous_variant|LOW|CM024320.1.2620:mRNA-p1-CDS1|CM024320.1.2620|transcript|CM024320.1.2620:mRNA|protein_coding|1/1|c.1935T>C|p.Thr645Thr|1935/1968|1935/1968|645/655||
LtrCDC216.34_1204411_T_C	0	1	1	0	C|synonymous_variant|LOW|CM024320.1.2620:mRNA-p1-CDS1|CM024320.1.2620|transcript|CM024320.1.2620:mRNA|protein_coding|1/1|c.1941T>C|p.Ala647Ala|1941/1968|1941/1968|647/655||
LtrCDC216.34_1205932_A_G	0	1	1	0	G|synonymous_variant|LOW|CM024320.1.2630:mRNA-p1-CDS1|CM024320.1.2630|transcript|CM024320.1.2630:mRNA|protein_coding|1/1|c.168A>G|p.Glu56Glu|168/4476|168/4476|56/1491||
LtrCDC216.34_1205980_G_T	0	0.25	0	0	T|synonymous_variant|LOW|CM024320.1.2630:mRNA-p1-CDS1|CM024320.1.2630|transcript|CM024320.1.2630:mRNA|protein_coding|1/1|c.216G>T|p.Leu72Leu|216/4476|216/4476|72/1491||
LtrCDC216.34_1205985_T_G	0	1	0	0	G|missense_variant|MODERATE|CM024320.1.2630:mRNA-p1-CDS1|CM024320.1.2630|transcript|CM024320.1.2630:mRNA|protein_coding|1/1|c.221T>G|p.Phe74Cys|221/4476|221/4476|74/1491||
LtrCDC216.34_1205998_G_C	0	1	0	0	C|synonymous_variant|LOW|CM024320.1.2630:mRNA-p1-CDS1|CM024320.1.2630|transcript|CM024320.1.2630:mRNA|protein_coding|1/1|c.234G>C|p.Val78Val|234/4476|234/4476|78/1491||
LtrCDC216.34_1206007_C_T	0	1	0	0	T|synonymous_variant|LOW|CM024320.1.2630:mRNA-p1-CDS1|CM024320.1.2630|transcript|CM024320.1.2630:mRNA|protein_coding|1/1|c.243C>T|p.Val81Val|243/4476|243/4476|81/1491||
LtrCDC216.34_1206370_A_G	0	1	1	0	G|synonymous_variant|LOW|CM024320.1.2630:mRNA-p1-CDS1|CM024320.1.2630|transcript|CM024320.1.2630:mRNA|protein_coding|1/1|c.606A>G|p.Val202Val|606/4476|606/4476|202/1491||
LtrCDC216.34_1206651_A_G	0	1	0	0	G|missense_variant|MODERATE|CM024320.1.2630:mRNA-p1-CDS1|CM024320.1.2630|transcript|CM024320.1.2630:mRNA|protein_coding|1/1|c.887A>G|p.Gln296Arg|887/4476|887/4476|296/1491||
LtrCDC216.34_1206753_G_T	0	1	0	0	T|missense_variant|MODERATE|CM024320.1.2630:mRNA-p1-CDS1|CM024320.1.2630|transcript|CM024320.1.2630:mRNA|protein_coding|1/1|c.989G>T|p.Arg330Leu|989/4476|989/4476|330/1491||
LtrCDC216.34_1206781_A_G	0	1	0	0	G|synonymous_variant|LOW|CM024320.1.2630:mRNA-p1-CDS1|CM024320.1.2630|transcript|CM024320.1.2630:mRNA|protein_coding|1/1|c.1017A>G|p.Val339Val|1017/4476|1017/4476|339/1491||
LtrCDC216.34_1207011_T_C	0	1	0	0	C|missense_variant|MODERATE|CM024320.1.2630:mRNA-p1-CDS1|CM024320.1.2630|transcript|CM024320.1.2630:mRNA|protein_coding|1/1|c.1247T>C|p.Leu416Ser|1247/4476|1247/4476|416/1491||
LtrCDC216.34_1207060_C_T	0	1	0	0	T|synonymous_variant|LOW|CM024320.1.2630:mRNA-p1-CDS1|CM024320.1.2630|transcript|CM024320.1.2630:mRNA|protein_coding|1/1|c.1296C>T|p.Thr432Thr|1296/4476|1296/4476|432/1491||
LtrCDC216.34_1207084_T_C	0	1	0	0	C|synonymous_variant|LOW|CM024320.1.2630:mRNA-p1-CDS1|CM024320.1.2630|transcript|CM024320.1.2630:mRNA|protein_coding|1/1|c.1320T>C|p.Val440Val|1320/4476|1320/4476|440/1491||
LtrCDC216.34_1207856_A_C	0	1	0	1	C|missense_variant|MODERATE|CM024320.1.2630:mRNA-p1-CDS1|CM024320.1.2630|transcript|CM024320.1.2630:mRNA|protein_coding|1/1|c.2092A>C|p.Asn698His|2092/4476|2092/4476|698/1491||
LtrCDC216.34_1208239_C_T	0	1	0	1	T|synonymous_variant|LOW|CM024320.1.2630:mRNA-p1-CDS1|CM024320.1.2630|transcript|CM024320.1.2630:mRNA|protein_coding|1/1|c.2475C>T|p.Ile825Ile|2475/4476|2475/4476|825/1491||
LtrCDC216.34_1209031_T_C	0	1	0	0	C|synonymous_variant|LOW|CM024320.1.2630:mRNA-p1-CDS1|CM024320.1.2630|transcript|CM024320.1.2630:mRNA|protein_coding|1/1|c.3267T>C|p.Val1089Val|3267/4476|3267/4476|1089/1491||
LtrCDC216.34_1209700_C_T	0	0.540984	0.450549	0	T|synonymous_variant|LOW|CM024320.1.2630:mRNA-p1-CDS1|CM024320.1.2630|transcript|CM024320.1.2630:mRNA|protein_coding|1/1|c.3936C>T|p.Ser1312Ser|3936/4476|3936/4476|1312/1491||
LtrCDC216.34_1210115_G_A	0	1	0	0	A|missense_variant|MODERATE|CM024320.1.2630:mRNA-p1-CDS1|CM024320.1.2630|transcript|CM024320.1.2630:mRNA|protein_coding|1/1|c.4351G>A|p.Val1451Ile|4351/4476|4351/4476|1451/1491||
LtrCDC216.34_1210202_A_C	0	1	0	1	C|missense_variant|MODERATE|CM024320.1.2630:mRNA-p1-CDS1|CM024320.1.2630|transcript|CM024320.1.2630:mRNA|protein_coding|1/1|c.4438A>C|p.Lys1480Gln|4438/4476|4438/4476|1480/1491||
LtrCDC216.34_1211047_A_G	0	1	0	1	INTERGENIC
LtrCDC216.34_1211199_C_T	0	1	1	0	INTERGENIC
LtrCDC216.34_1211387_A_G	0	1	0	0	G|missense_variant|MODERATE|CM024320.1.2640:mRNA-p1-CDS1|CM024320.1.2640|transcript|CM024320.1.2640:mRNA|protein_coding|1/1|c.41A>G|p.Gln14Arg|41/4098|41/4098|14/1365||
LtrCDC216.34_1211451_A_G	0	1	0	0	G|synonymous_variant|LOW|CM024320.1.2640:mRNA-p1-CDS1|CM024320.1.2640|transcript|CM024320.1.2640:mRNA|protein_coding|1/1|c.105A>G|p.Pro35Pro|105/4098|105/4098|35/1365||
LtrCDC216.34_1211471_C_T	0	1	0	0	T|missense_variant|MODERATE|CM024320.1.2640:mRNA-p1-CDS1|CM024320.1.2640|transcript|CM024320.1.2640:mRNA|protein_coding|1/1|c.125C>T|p.Thr42Met|125/4098|125/4098|42/1365||
LtrCDC216.34_1211494_G_A	0	1	0	0	A|missense_variant|MODERATE|CM024320.1.2640:mRNA-p1-CDS1|CM024320.1.2640|transcript|CM024320.1.2640:mRNA|protein_coding|1/1|c.148G>A|p.Ala50Thr|148/4098|148/4098|50/1365||
LtrCDC216.34_1211603_G_A	0	1	0	0	A|missense_variant|MODERATE|CM024320.1.2640:mRNA-p1-CDS1|CM024320.1.2640|transcript|CM024320.1.2640:mRNA|protein_coding|1/1|c.257G>A|p.Ser86Asn|257/4098|257/4098|86/1365||
LtrCDC216.34_1211635_C_G	0	1	0	0	G|missense_variant|MODERATE|CM024320.1.2640:mRNA-p1-CDS1|CM024320.1.2640|transcript|CM024320.1.2640:mRNA|protein_coding|1/1|c.289C>G|p.Leu97Val|289/4098|289/4098|97/1365||
LtrCDC216.34_1211703_C_T	0	1	0	0	T|synonymous_variant|LOW|CM024320.1.2640:mRNA-p1-CDS1|CM024320.1.2640|transcript|CM024320.1.2640:mRNA|protein_coding|1/1|c.357C>T|p.Leu119Leu|357/4098|357/4098|119/1365||
LtrCDC216.34_1211742_A_G	0	1	0	0	G|synonymous_variant|LOW|CM024320.1.2640:mRNA-p1-CDS1|CM024320.1.2640|transcript|CM024320.1.2640:mRNA|protein_coding|1/1|c.396A>G|p.Ser132Ser|396/4098|396/4098|132/1365||
LtrCDC216.34_1212003_A_G	0	1	0	0	G|synonymous_variant|LOW|CM024320.1.2640:mRNA-p1-CDS1|CM024320.1.2640|transcript|CM024320.1.2640:mRNA|protein_coding|1/1|c.657A>G|p.Pro219Pro|657/4098|657/4098|219/1365||
LtrCDC216.34_1212030_G_A	0	1	0	0	A|synonymous_variant|LOW|CM024320.1.2640:mRNA-p1-CDS1|CM024320.1.2640|transcript|CM024320.1.2640:mRNA|protein_coding|1/1|c.684G>A|p.Val228Val|684/4098|684/4098|228/1365||
LtrCDC216.34_1212062_C_A	0	1	0	0	A|missense_variant|MODERATE|CM024320.1.2640:mRNA-p1-CDS1|CM024320.1.2640|transcript|CM024320.1.2640:mRNA|protein_coding|1/1|c.716C>A|p.Ala239Asp|716/4098|716/4098|239/1365||
LtrCDC216.34_1212104_G_A	0	1	0	0	A|missense_variant|MODERATE|CM024320.1.2640:mRNA-p1-CDS1|CM024320.1.2640|transcript|CM024320.1.2640:mRNA|protein_coding|1/1|c.758G>A|p.Arg253His|758/4098|758/4098|253/1365||
LtrCDC216.34_1212138_A_G	0	1	0	0	G|synonymous_variant|LOW|CM024320.1.2640:mRNA-p1-CDS1|CM024320.1.2640|transcript|CM024320.1.2640:mRNA|protein_coding|1/1|c.792A>G|p.Ala264Ala|792/4098|792/4098|264/1365||
LtrCDC216.34_1212166_C_T	0	1	0	0	T|synonymous_variant|LOW|CM024320.1.2640:mRNA-p1-CDS1|CM024320.1.2640|transcript|CM024320.1.2640:mRNA|protein_coding|1/1|c.820C>T|p.Leu274Leu|820/4098|820/4098|274/1365||
LtrCDC216.34_1213082_G_A	0	1	0	0	A|missense_variant|MODERATE|CM024320.1.2640:mRNA-p1-CDS1|CM024320.1.2640|transcript|CM024320.1.2640:mRNA|protein_coding|1/1|c.1736G>A|p.Gly579Glu|1736/4098|1736/4098|579/1365||
LtrCDC216.34_1213260_C_T	0	1	0	0	T|synonymous_variant|LOW|CM024320.1.2640:mRNA-p1-CDS1|CM024320.1.2640|transcript|CM024320.1.2640:mRNA|protein_coding|1/1|c.1914C>T|p.Thr638Thr|1914/4098|1914/4098|638/1365||
LtrCDC216.34_1213340_T_C	0	1	0	0	C|missense_variant|MODERATE|CM024320.1.2640:mRNA-p1-CDS1|CM024320.1.2640|transcript|CM024320.1.2640:mRNA|protein_coding|1/1|c.1994T>C|p.Val665Ala|1994/4098|1994/4098|665/1365||
LtrCDC216.34_1213924_C_A	0	1	0	0	A|missense_variant|MODERATE|CM024320.1.2640:mRNA-p1-CDS1|CM024320.1.2640|transcript|CM024320.1.2640:mRNA|protein_coding|1/1|c.2578C>A|p.His860Asn|2578/4098|2578/4098|860/1365||
LtrCDC216.34_1213988_G_A	0	0.833333	0	0	A|missense_variant|MODERATE|CM024320.1.2640:mRNA-p1-CDS1|CM024320.1.2640|transcript|CM024320.1.2640:mRNA|protein_coding|1/1|c.2642G>A|p.Arg881Gln|2642/4098|2642/4098|881/1365||
LtrCDC216.34_1214064_C_T	0	1	0	0	T|synonymous_variant|LOW|CM024320.1.2640:mRNA-p1-CDS1|CM024320.1.2640|transcript|CM024320.1.2640:mRNA|protein_coding|1/1|c.2718C>T|p.Cys906Cys|2718/4098|2718/4098|906/1365||
LtrCDC216.34_1214455_T_C	0	1	0	1	C|missense_variant|MODERATE|CM024320.1.2640:mRNA-p1-CDS1|CM024320.1.2640|transcript|CM024320.1.2640:mRNA|protein_coding|1/1|c.3109T>C|p.Ser1037Pro|3109/4098|3109/4098|1037/1365||
LtrCDC216.34_1214488_C_T	0	1	0	1	T|missense_variant|MODERATE|CM024320.1.2640:mRNA-p1-CDS1|CM024320.1.2640|transcript|CM024320.1.2640:mRNA|protein_coding|1/1|c.3142C>T|p.Pro1048Ser|3142/4098|3142/4098|1048/1365||
LtrCDC216.34_1214526_A_G	0	1	0	0	G|synonymous_variant|LOW|CM024320.1.2640:mRNA-p1-CDS1|CM024320.1.2640|transcript|CM024320.1.2640:mRNA|protein_coding|1/1|c.3180A>G|p.Thr1060Thr|3180/4098|3180/4098|1060/1365||
LtrCDC216.34_1214598_A_G	0	1	0	1	G|synonymous_variant|LOW|CM024320.1.2640:mRNA-p1-CDS1|CM024320.1.2640|transcript|CM024320.1.2640:mRNA|protein_coding|1/1|c.3252A>G|p.Ser1084Ser|3252/4098|3252/4098|1084/1365||
LtrCDC216.34_1214702_T_C	0	1	0	0	C|missense_variant|MODERATE|CM024320.1.2640:mRNA-p1-CDS1|CM024320.1.2640|transcript|CM024320.1.2640:mRNA|protein_coding|1/1|c.3356T>C|p.Val1119Ala|3356/4098|3356/4098|1119/1365||
LtrCDC216.34_1214819_T_C	0	1	0	0	C|missense_variant|MODERATE|CM024320.1.2640:mRNA-p1-CDS1|CM024320.1.2640|transcript|CM024320.1.2640:mRNA|protein_coding|1/1|c.3473T>C|p.Val1158Ala|3473/4098|3473/4098|1158/1365||
LtrCDC216.34_1214831_T_G	0	1	0	0	G|missense_variant|MODERATE|CM024320.1.2640:mRNA-p1-CDS1|CM024320.1.2640|transcript|CM024320.1.2640:mRNA|protein_coding|1/1|c.3485T>G|p.Leu1162Arg|3485/4098|3485/4098|1162/1365||
LtrCDC216.34_1214848_T_C	0	1	0	0	C|missense_variant|MODERATE|CM024320.1.2640:mRNA-p1-CDS1|CM024320.1.2640|transcript|CM024320.1.2640:mRNA|protein_coding|1/1|c.3502T>C|p.Phe1168Leu|3502/4098|3502/4098|1168/1365||
LtrCDC216.34_1215113_T_G	0	1	0	1	G|missense_variant|MODERATE|CM024320.1.2640:mRNA-p1-CDS1|CM024320.1.2640|transcript|CM024320.1.2640:mRNA|protein_coding|1/1|c.3767T>G|p.Leu1256Arg|3767/4098|3767/4098|1256/1365||
LtrCDC216.34_1215876_A_G	0	1	0	0	INTERGENIC
LtrCDC216.34_1215935_A_G	0	1	0	0	INTERGENIC
LtrCDC216.34_1217496_A_C	0	1	0	1	C|synonymous_variant|LOW|CM024320.1.2650:mRNA-p1-CDS1|CM024320.1.2650|transcript|CM024320.1.2650:mRNA|protein_coding|1/1|c.1308A>C|p.Gly436Gly|1308/1827|1308/1827|436/608||
LtrCDC216.34_1217607_C_G	0	1	0	0	G|synonymous_variant|LOW|CM024320.1.2650:mRNA-p1-CDS1|CM024320.1.2650|transcript|CM024320.1.2650:mRNA|protein_coding|1/1|c.1419C>G|p.Ala473Ala|1419/1827|1419/1827|473/608||
LtrCDC216.34_1217910_A_C	0	1	1	1	C|synonymous_variant|LOW|CM024320.1.2650:mRNA-p1-CDS1|CM024320.1.2650|transcript|CM024320.1.2650:mRNA|protein_coding|1/1|c.1722A>C|p.Ala574Ala|1722/1827|1722/1827|574/608||
LtrCDC216.34_1217915_C_T	0	1	0	0	T|missense_variant|MODERATE|CM024320.1.2650:mRNA-p1-CDS1|CM024320.1.2650|transcript|CM024320.1.2650:mRNA|protein_coding|1/1|c.1727C>T|p.Ala576Val|1727/1827|1727/1827|576/608||
LtrCDC216.34_1218543_C_T	0	1	0	0	INTERGENIC
LtrCDC216.34_1219774_T_C	0	1	0	0	INTERGENIC
LtrCDC216.34_1219845_C_T	0	1	0	0	INTERGENIC
LtrCDC216.34_1221279_T_G	0	1	0	0	G|synonymous_variant|LOW|CM024320.1.2660:mRNA-p1-CDS1|CM024320.1.2660|transcript|CM024320.1.2660:mRNA|protein_coding|1/1|c.1146T>G|p.Leu382Leu|1146/2733|1146/2733|382/910||
LtrCDC216.34_1221298_T_G	0	1	0	0	G|missense_variant|MODERATE|CM024320.1.2660:mRNA-p1-CDS1|CM024320.1.2660|transcript|CM024320.1.2660:mRNA|protein_coding|1/1|c.1165T>G|p.Ser389Ala|1165/2733|1165/2733|389/910||
LtrCDC216.34_1221355_A_G	0	1	0	0	G|missense_variant|MODERATE|CM024320.1.2660:mRNA-p1-CDS1|CM024320.1.2660|transcript|CM024320.1.2660:mRNA|protein_coding|1/1|c.1222A>G|p.Thr408Ala|1222/2733|1222/2733|408/910||
LtrCDC216.34_1221405_C_T	0	1	0	0	T|synonymous_variant|LOW|CM024320.1.2660:mRNA-p1-CDS1|CM024320.1.2660|transcript|CM024320.1.2660:mRNA|protein_coding|1/1|c.1272C>T|p.Phe424Phe|1272/2733|1272/2733|424/910||
LtrCDC216.34_1221423_T_C	0	1	0	0	C|synonymous_variant|LOW|CM024320.1.2660:mRNA-p1-CDS1|CM024320.1.2660|transcript|CM024320.1.2660:mRNA|protein_coding|1/1|c.1290T>C|p.Val430Val|1290/2733|1290/2733|430/910||
LtrCDC216.34_1221468_G_A	0	1	0	0	A|synonymous_variant|LOW|CM024320.1.2660:mRNA-p1-CDS1|CM024320.1.2660|transcript|CM024320.1.2660:mRNA|protein_coding|1/1|c.1335G>A|p.Ala445Ala|1335/2733|1335/2733|445/910||
LtrCDC216.34_1221510_G_T	0	1	0	0	T|missense_variant|MODERATE|CM024320.1.2660:mRNA-p1-CDS1|CM024320.1.2660|transcript|CM024320.1.2660:mRNA|protein_coding|1/1|c.1377G>T|p.Met459Ile|1377/2733|1377/2733|459/910||
LtrCDC216.34_1221846_T_G	0	1	0	0	G|synonymous_variant|LOW|CM024320.1.2660:mRNA-p1-CDS1|CM024320.1.2660|transcript|CM024320.1.2660:mRNA|protein_coding|1/1|c.1713T>G|p.Gly571Gly|1713/2733|1713/2733|571/910||
LtrCDC216.34_1222327_A_G	0	1	0	1	G|missense_variant|MODERATE|CM024320.1.2660:mRNA-p1-CDS1|CM024320.1.2660|transcript|CM024320.1.2660:mRNA|protein_coding|1/1|c.2194A>G|p.Lys732Glu|2194/2733|2194/2733|732/910||
LtrCDC216.34_1222334_C_A	0	1	0	0	A|missense_variant|MODERATE|CM024320.1.2660:mRNA-p1-CDS1|CM024320.1.2660|transcript|CM024320.1.2660:mRNA|protein_coding|1/1|c.2201C>A|p.Pro734Gln|2201/2733|2201/2733|734/910||
LtrCDC216.34_1222570_G_T	0	1	0	0	T|missense_variant|MODERATE|CM024320.1.2660:mRNA-p1-CDS1|CM024320.1.2660|transcript|CM024320.1.2660:mRNA|protein_coding|1/1|c.2437G>T|p.Ala813Ser|2437/2733|2437/2733|813/910||
LtrCDC216.34_1223300_G_A	0	1	0	0	INTERGENIC
LtrCDC216.34_1223310_A_G	0	1	0	0	INTERGENIC
LtrCDC216.34_1223315_T_C	0	1	0	0	INTERGENIC
LtrCDC216.34_1224478_A_G	0	1	0	0	G|synonymous_variant|LOW|CM024320.1.2670:mRNA-p1-CDS1|CM024320.1.2670|transcript|CM024320.1.2670:mRNA|protein_coding|1/1|c.15A>G|p.Thr5Thr|15/1875|15/1875|5/624||
LtrCDC216.34_1224664_G_A	0	1	0	0	A|synonymous_variant|LOW|CM024320.1.2670:mRNA-p1-CDS1|CM024320.1.2670|transcript|CM024320.1.2670:mRNA|protein_coding|1/1|c.201G>A|p.Pro67Pro|201/1875|201/1875|67/624||
LtrCDC216.34_1224779_C_T	0	1	0	0	T|missense_variant|MODERATE|CM024320.1.2670:mRNA-p1-CDS1|CM024320.1.2670|transcript|CM024320.1.2670:mRNA|protein_coding|1/1|c.316C>T|p.His106Tyr|316/1875|316/1875|106/624||
LtrCDC216.34_1224794_G_A	0	1	0	0	A|missense_variant|MODERATE|CM024320.1.2670:mRNA-p1-CDS1|CM024320.1.2670|transcript|CM024320.1.2670:mRNA|protein_coding|1/1|c.331G>A|p.Val111Met|331/1875|331/1875|111/624||
LtrCDC216.34_1224871_T_C	0	1	0	0	C|synonymous_variant|LOW|CM024320.1.2670:mRNA-p1-CDS1|CM024320.1.2670|transcript|CM024320.1.2670:mRNA|protein_coding|1/1|c.408T>C|p.Gly136Gly|408/1875|408/1875|136/624||
LtrCDC216.34_1224924_A_G	0	1	0	0	G|missense_variant|MODERATE|CM024320.1.2670:mRNA-p1-CDS1|CM024320.1.2670|transcript|CM024320.1.2670:mRNA|protein_coding|1/1|c.461A>G|p.Lys154Arg|461/1875|461/1875|154/624||
LtrCDC216.34_1224952_C_T	0	1	0	0	T|synonymous_variant|LOW|CM024320.1.2670:mRNA-p1-CDS1|CM024320.1.2670|transcript|CM024320.1.2670:mRNA|protein_coding|1/1|c.489C>T|p.Arg163Arg|489/1875|489/1875|163/624||
LtrCDC216.34_1225277_A_G	0	1	0	0	G|missense_variant|MODERATE|CM024320.1.2670:mRNA-p1-CDS1|CM024320.1.2670|transcript|CM024320.1.2670:mRNA|protein_coding|1/1|c.814A>G|p.Arg272Gly|814/1875|814/1875|272/624||
LtrCDC216.34_1225493_G_A	0	1	1	0	A|missense_variant|MODERATE|CM024320.1.2670:mRNA-p1-CDS1|CM024320.1.2670|transcript|CM024320.1.2670:mRNA|protein_coding|1/1|c.1030G>A|p.Glu344Lys|1030/1875|1030/1875|344/624||
LtrCDC216.34_1225561_A_G	0	1	0	0	G|synonymous_variant|LOW|CM024320.1.2670:mRNA-p1-CDS1|CM024320.1.2670|transcript|CM024320.1.2670:mRNA|protein_coding|1/1|c.1098A>G|p.Lys366Lys|1098/1875|1098/1875|366/624||
LtrCDC216.34_1225691_G_C	0	0.477273	0.416667	0	C|missense_variant|MODERATE|CM024320.1.2670:mRNA-p1-CDS1|CM024320.1.2670|transcript|CM024320.1.2670:mRNA|protein_coding|1/1|c.1228G>C|p.Gly410Arg|1228/1875|1228/1875|410/624||
LtrCDC216.34_1226347_A_G	0	1	0	0	INTERGENIC
LtrCDC216.34_1226612_A_G	0	1	0	0	INTERGENIC
LtrCDC216.34_1226990_T_C	0	1	0	0	INTERGENIC
LtrCDC216.34_1227132_G_A	0	1	0	0	INTERGENIC
LtrCDC216.34_1227308_C_T	0	1	0	0	INTERGENIC
LtrCDC216.34_1227471_T_C	0	1	0	0	C|synonymous_variant|LOW|CM024320.1.2680:mRNA-p1-CDS1|CM024320.1.2680|transcript|CM024320.1.2680:mRNA|protein_coding|1/1|c.141T>C|p.Ser47Ser|141/1617|141/1617|47/538||
LtrCDC216.34_1227948_T_C	0	1	0	0	C|synonymous_variant|LOW|CM024320.1.2680:mRNA-p1-CDS1|CM024320.1.2680|transcript|CM024320.1.2680:mRNA|protein_coding|1/1|c.618T>C|p.Thr206Thr|618/1617|618/1617|206/538||
LtrCDC216.34_1228334_C_G	0	1	0	0	G|missense_variant|MODERATE|CM024320.1.2680:mRNA-p1-CDS1|CM024320.1.2680|transcript|CM024320.1.2680:mRNA|protein_coding|1/1|c.1004C>G|p.Thr335Ser|1004/1617|1004/1617|335/538||
LtrCDC216.34_1229298_A_C	0	1	0	0	INTERGENIC
LtrCDC216.34_1230610_T_G	0	1	0	0	G|synonymous_variant|LOW|CM024320.1.2690:mRNA-p1-CDS1|CM024320.1.2690|transcript|CM024320.1.2690:mRNA|protein_coding|1/1|c.417T>G|p.Leu139Leu|417/1716|417/1716|139/571||
LtrCDC216.34_1231047_T_G	0	1	0	0	G|missense_variant|MODERATE|CM024320.1.2690:mRNA-p1-CDS1|CM024320.1.2690|transcript|CM024320.1.2690:mRNA|protein_coding|1/1|c.854T>G|p.Ile285Ser|854/1716|854/1716|285/571||
LtrCDC216.34_1231058_G_A	0	1	0	0	A|missense_variant|MODERATE|CM024320.1.2690:mRNA-p1-CDS1|CM024320.1.2690|transcript|CM024320.1.2690:mRNA|protein_coding|1/1|c.865G>A|p.Val289Ile|865/1716|865/1716|289/571||
LtrCDC216.34_1231097_A_G	0	1	0	0	G|missense_variant|MODERATE|CM024320.1.2690:mRNA-p1-CDS1|CM024320.1.2690|transcript|CM024320.1.2690:mRNA|protein_coding|1/1|c.904A>G|p.Thr302Ala|904/1716|904/1716|302/571||
LtrCDC216.34_1231370_A_G	0	1	0	0	G|missense_variant|MODERATE|CM024320.1.2690:mRNA-p1-CDS1|CM024320.1.2690|transcript|CM024320.1.2690:mRNA|protein_coding|1/1|c.1177A>G|p.Lys393Glu|1177/1716|1177/1716|393/571||
LtrCDC216.34_1231393_T_A	0	1	0	0	A|synonymous_variant|LOW|CM024320.1.2690:mRNA-p1-CDS1|CM024320.1.2690|transcript|CM024320.1.2690:mRNA|protein_coding|1/1|c.1200T>A|p.Ala400Ala|1200/1716|1200/1716|400/571||
LtrCDC216.34_1231405_T_C	0	1	0	0	C|synonymous_variant|LOW|CM024320.1.2690:mRNA-p1-CDS1|CM024320.1.2690|transcript|CM024320.1.2690:mRNA|protein_coding|1/1|c.1212T>C|p.Arg404Arg|1212/1716|1212/1716|404/571||
LtrCDC216.34_1231823_A_G	0	1	1	0	G|missense_variant|MODERATE|CM024320.1.2690:mRNA-p1-CDS1|CM024320.1.2690|transcript|CM024320.1.2690:mRNA|protein_coding|1/1|c.1630A>G|p.Thr544Ala|1630/1716|1630/1716|544/571||
LtrCDC216.34_1233659_T_G	0	1	0	0	INTERGENIC
LtrCDC216.34_1235624_A_G	0	1	1	0	G|synonymous_variant|LOW|CM024320.1.2710:mRNA-p1-CDS1|CM024320.1.2710|transcript|CM024320.1.2710:mRNA|protein_coding|1/1|c.459A>G|p.Ala153Ala|459/1356|459/1356|153/451||
LtrCDC216.34_1235716_A_C	0	1	0	0	C|missense_variant|MODERATE|CM024320.1.2710:mRNA-p1-CDS1|CM024320.1.2710|transcript|CM024320.1.2710:mRNA|protein_coding|1/1|c.551A>C|p.Tyr184Ser|551/1356|551/1356|184/451||
LtrCDC216.34_1235750_T_G	0	1	0	0	G|synonymous_variant|LOW|CM024320.1.2710:mRNA-p1-CDS1|CM024320.1.2710|transcript|CM024320.1.2710:mRNA|protein_coding|1/1|c.585T>G|p.Pro195Pro|585/1356|585/1356|195/451||
LtrCDC216.34_1235956_G_A	0	1	0	0	A|missense_variant|MODERATE|CM024320.1.2710:mRNA-p1-CDS1|CM024320.1.2710|transcript|CM024320.1.2710:mRNA|protein_coding|1/1|c.791G>A|p.Gly264Asp|791/1356|791/1356|264/451||
LtrCDC216.34_1235979_T_G	0	1	0	0	G|missense_variant|MODERATE|CM024320.1.2710:mRNA-p1-CDS1|CM024320.1.2710|transcript|CM024320.1.2710:mRNA|protein_coding|1/1|c.814T>G|p.Ser272Ala|814/1356|814/1356|272/451||
LtrCDC216.34_1236454_A_C	0	1	0	0	C|missense_variant|MODERATE|CM024320.1.2710:mRNA-p1-CDS1|CM024320.1.2710|transcript|CM024320.1.2710:mRNA|protein_coding|1/1|c.1289A>C|p.Asn430Thr|1289/1356|1289/1356|430/451||
LtrCDC216.34_1236509_C_T	0	1	0	0	T|synonymous_variant|LOW|CM024320.1.2710:mRNA-p1-CDS1|CM024320.1.2710|transcript|CM024320.1.2710:mRNA|protein_coding|1/1|c.1344C>T|p.Gly448Gly|1344/1356|1344/1356|448/451||
LtrCDC216.34_1236568_C_T	0	1	0	0	INTERGENIC
LtrCDC216.34_1237459_A_T	0	1	0	0	INTERGENIC
LtrCDC216.34_1238208_G_A	0	1	0	0	A|stop_gained|HIGH|CM024320.1.2720:mRNA-p1-CDS1|CM024320.1.2720|transcript|CM024320.1.2720:mRNA|protein_coding|1/1|c.198G>A|p.Trp66*|198/2055|198/2055|66/684||
LtrCDC216.34_1238233_A_G	0	1	0	0	G|missense_variant|MODERATE|CM024320.1.2720:mRNA-p1-CDS1|CM024320.1.2720|transcript|CM024320.1.2720:mRNA|protein_coding|1/1|c.223A>G|p.Asn75Asp|223/2055|223/2055|75/684||
LtrCDC216.34_1238299_A_C	0	1	0	0	C|missense_variant|MODERATE|CM024320.1.2720:mRNA-p1-CDS1|CM024320.1.2720|transcript|CM024320.1.2720:mRNA|protein_coding|1/1|c.289A>C|p.Ile97Leu|289/2055|289/2055|97/684||
LtrCDC216.34_1238316_T_C	0	1	0	0	C|synonymous_variant|LOW|CM024320.1.2720:mRNA-p1-CDS1|CM024320.1.2720|transcript|CM024320.1.2720:mRNA|protein_coding|1/1|c.306T>C|p.Ile102Ile|306/2055|306/2055|102/684||
LtrCDC216.34_1238609_A_G	0	1	0	0	G|missense_variant|MODERATE|CM024320.1.2720:mRNA-p1-CDS1|CM024320.1.2720|transcript|CM024320.1.2720:mRNA|protein_coding|1/1|c.599A>G|p.Asp200Gly|599/2055|599/2055|200/684||
LtrCDC216.34_1238667_C_T	0	1	0	0	T|synonymous_variant|LOW|CM024320.1.2720:mRNA-p1-CDS1|CM024320.1.2720|transcript|CM024320.1.2720:mRNA|protein_coding|1/1|c.657C>T|p.His219His|657/2055|657/2055|219/684||
LtrCDC216.34_1238673_A_G	0	1	0	0	G|missense_variant|MODERATE|CM024320.1.2720:mRNA-p1-CDS1|CM024320.1.2720|transcript|CM024320.1.2720:mRNA|protein_coding|1/1|c.663A>G|p.Ile221Met|663/2055|663/2055|221/684||
LtrCDC216.34_1239313_A_G	0	1	0	0	G|missense_variant|MODERATE|CM024320.1.2720:mRNA-p1-CDS1|CM024320.1.2720|transcript|CM024320.1.2720:mRNA|protein_coding|1/1|c.1303A>G|p.Thr435Ala|1303/2055|1303/2055|435/684||
LtrCDC216.34_1239330_C_T	0	1	0	0	T|synonymous_variant|LOW|CM024320.1.2720:mRNA-p1-CDS1|CM024320.1.2720|transcript|CM024320.1.2720:mRNA|protein_coding|1/1|c.1320C>T|p.Asp440Asp|1320/2055|1320/2055|440/684||
LtrCDC216.34_1239624_G_T	0	1	0	0	T|missense_variant|MODERATE|CM024320.1.2720:mRNA-p1-CDS1|CM024320.1.2720|transcript|CM024320.1.2720:mRNA|protein_coding|1/1|c.1614G>T|p.Leu538Phe|1614/2055|1614/2055|538/684||
LtrCDC216.34_1240368_C_T	0	1	0	0	INTERGENIC
LtrCDC216.34_1240383_T_C	0	1	1	0	INTERGENIC
LtrCDC216.34_1240767_G_A	0	1	0	0	INTERGENIC
LtrCDC216.34_1240773_C_T	0	1	0	0	INTERGENIC
LtrCDC216.34_1241407_T_C	0	1	0	0	C|synonymous_variant|LOW|CM024320.1.2730:mRNA-p1-CDS1|CM024320.1.2730|transcript|CM024320.1.2730:mRNA|protein_coding|1/1|c.141T>C|p.Arg47Arg|141/2232|141/2232|47/743||
LtrCDC216.34_1241437_G_A	0	1	1	0	A|synonymous_variant|LOW|CM024320.1.2730:mRNA-p1-CDS1|CM024320.1.2730|transcript|CM024320.1.2730:mRNA|protein_coding|1/1|c.171G>A|p.Thr57Thr|171/2232|171/2232|57/743||
LtrCDC216.34_1242193_G_A	0	1	0	0	A|synonymous_variant|LOW|CM024320.1.2730:mRNA-p1-CDS1|CM024320.1.2730|transcript|CM024320.1.2730:mRNA|protein_coding|1/1|c.927G>A|p.Ala309Ala|927/2232|927/2232|309/743||
LtrCDC216.34_1242958_T_C	0	1	0	0	C|synonymous_variant|LOW|CM024320.1.2730:mRNA-p1-CDS1|CM024320.1.2730|transcript|CM024320.1.2730:mRNA|protein_coding|1/1|c.1692T>C|p.Val564Val|1692/2232|1692/2232|564/743||
LtrCDC216.34_1243430_T_C	0	1	0	0	C|synonymous_variant|LOW|CM024320.1.2730:mRNA-p1-CDS1|CM024320.1.2730|transcript|CM024320.1.2730:mRNA|protein_coding|1/1|c.2164T>C|p.Leu722Leu|2164/2232|2164/2232|722/743||
LtrCDC216.34_1243494_A_G	0	1	0	1	G|missense_variant|MODERATE|CM024320.1.2730:mRNA-p1-CDS1|CM024320.1.2730|transcript|CM024320.1.2730:mRNA|protein_coding|1/1|c.2228A>G|p.Lys743Arg|2228/2232|2228/2232|743/743||
LtrCDC216.34_1246138_C_T	0	1	0	0	T|missense_variant|MODERATE|CM024320.1.2740:mRNA-p1-CDS1|CM024320.1.2740|transcript|CM024320.1.2740:mRNA|protein_coding|1/1|c.145C>T|p.Arg49Cys|145/849|145/849|49/282||
LtrCDC216.34_1246193_A_G	0	1	0	0	G|missense_variant|MODERATE|CM024320.1.2740:mRNA-p1-CDS1|CM024320.1.2740|transcript|CM024320.1.2740:mRNA|protein_coding|1/1|c.200A>G|p.Glu67Gly|200/849|200/849|67/282||
LtrCDC216.34_1246437_A_C	0	1	0	0	C|missense_variant|MODERATE|CM024320.1.2740:mRNA-p1-CDS1|CM024320.1.2740|transcript|CM024320.1.2740:mRNA|protein_coding|1/1|c.444A>C|p.Glu148Asp|444/849|444/849|148/282||
LtrCDC216.34_1246584_G_A	0	1	0	0	A|synonymous_variant|LOW|CM024320.1.2740:mRNA-p1-CDS1|CM024320.1.2740|transcript|CM024320.1.2740:mRNA|protein_coding|1/1|c.591G>A|p.Lys197Lys|591/849|591/849|197/282||
LtrCDC216.34_1247181_C_T	0	1	0	0	INTERGENIC
LtrCDC216.34_1248282_G_A	0	1	0	0	INTERGENIC
LtrCDC216.34_1248540_G_A	0	1	0	0	INTERGENIC
LtrCDC216.34_1248563_T_C	0	1	0	0	INTERGENIC
LtrCDC216.34_1249267_C_G	0	1	0	0	INTERGENIC
LtrCDC216.34_1249843_C_T	0	1	0	0	INTERGENIC
LtrCDC216.34_1249862_T_C	0	1	0	0	INTERGENIC
LtrCDC216.34_1251086_C_T	0	1	0	0	INTERGENIC
LtrCDC216.34_1251097_G_T	0	1	0	0	INTERGENIC
LtrCDC216.34_1251424_G_A	0	1	0	0	INTERGENIC
LtrCDC216.34_1251434_C_A	0	1	0	0	INTERGENIC
LtrCDC216.34_1253243_C_T	0	1	0	0	INTERGENIC
LtrCDC216.34_1256116_T_C	0	1	0	0	INTERGENIC
LtrCDC216.34_1256237_C_T	0	1	0	0	INTERGENIC
LtrCDC216.34_1257052_A_G	0	1	0	0	INTERGENIC
LtrCDC216.34_1259835_C_A	0	1	0	0	INTERGENIC
LtrCDC216.34_1259840_C_T	0	1	0	0	INTERGENIC
LtrCDC216.34_1260016_T_C	0	1	1	1	INTERGENIC
LtrCDC216.34_1260382_G_T	0	1	0	0	INTERGENIC
LtrCDC216.34_1260524_T_C	0	1	0	0	INTERGENIC
LtrCDC216.34_1260610_A_G	0	1	1	1	INTERGENIC
LtrCDC216.34_1260620_T_C	0	1	0	0	INTERGENIC
LtrCDC216.34_1260801_T_G	0	1	0	0	INTERGENIC
LtrCDC216.34_1261126_T_C	0	1	0	0	C|synonymous_variant|LOW|CM024320.1.2750:mRNA-p1-CDS1|CM024320.1.2750|transcript|CM024320.1.2750:mRNA|protein_coding|1/1|c.228T>C|p.Asp76Asp|228/1284|228/1284|76/427||
LtrCDC216.34_1261242_C_T	0	1	0.967742	1	T|missense_variant|MODERATE|CM024320.1.2750:mRNA-p1-CDS1|CM024320.1.2750|transcript|CM024320.1.2750:mRNA|protein_coding|1/1|c.344C>T|p.Ala115Val|344/1284|344/1284|115/427||
LtrCDC216.34_1261322_T_C	0	1	0	0	C|missense_variant|MODERATE|CM024320.1.2750:mRNA-p1-CDS1|CM024320.1.2750|transcript|CM024320.1.2750:mRNA|protein_coding|1/1|c.424T>C|p.Ser142Pro|424/1284|424/1284|142/427||
LtrCDC216.34_1262320_A_G	0	1	0	0	INTERGENIC
LtrCDC216.34_1262420_T_C	0	1	0	0	INTERGENIC
LtrCDC216.34_1263179_G_A	0	1	0	0	INTERGENIC
LtrCDC216.34_1263283_T_A	0	1	0	0	A|missense_variant|MODERATE|CM024320.1.2760:mRNA-p1-CDS1|CM024320.1.2760|transcript|CM024320.1.2760:mRNA|protein_coding|1/1|c.80T>A|p.Val27Glu|80/906|80/906|27/301||
LtrCDC216.34_1264733_G_C	0	1	0	0	INTERGENIC
LtrCDC216.34_1264895_C_T	0	1	0	0	INTERGENIC
LtrCDC216.34_1264911_T_C	0	1	0	0	INTERGENIC
LtrCDC216.34_1266011_A_C	0	1	0	0	INTERGENIC
LtrCDC216.34_1266979_C_T	0	1	0	0	T|synonymous_variant|LOW|CM024320.1.2765:mRNA-p1-CDS1|CM024320.1.2765|transcript|CM024320.1.2765:mRNA|protein_coding|1/1|c.255C>T|p.Ser85Ser|255/1032|255/1032|85/343||
LtrCDC216.34_1266993_A_G	0	1	0	0	G|missense_variant|MODERATE|CM024320.1.2765:mRNA-p1-CDS1|CM024320.1.2765|transcript|CM024320.1.2765:mRNA|protein_coding|1/1|c.269A>G|p.Asp90Gly|269/1032|269/1032|90/343||
LtrCDC216.34_1267041_A_T	0	1	0	0	T|missense_variant|MODERATE|CM024320.1.2765:mRNA-p1-CDS1|CM024320.1.2765|transcript|CM024320.1.2765:mRNA|protein_coding|1/1|c.317A>T|p.Asp106Val|317/1032|317/1032|106/343||
LtrCDC216.34_1267176_T_C	0	1	0	0	C|missense_variant|MODERATE|CM024320.1.2765:mRNA-p1-CDS1|CM024320.1.2765|transcript|CM024320.1.2765:mRNA|protein_coding|1/1|c.452T>C|p.Val151Ala|452/1032|452/1032|151/343||
LtrCDC216.34_1267204_C_T	0	1	0	0	T|synonymous_variant|LOW|CM024320.1.2765:mRNA-p1-CDS1|CM024320.1.2765|transcript|CM024320.1.2765:mRNA|protein_coding|1/1|c.480C>T|p.Asp160Asp|480/1032|480/1032|160/343||
LtrCDC216.34_1267563_C_A	0	1	0	0	A|missense_variant|MODERATE|CM024320.1.2765:mRNA-p1-CDS1|CM024320.1.2765|transcript|CM024320.1.2765:mRNA|protein_coding|1/1|c.839C>A|p.Ala280Glu|839/1032|839/1032|280/343||
LtrCDC216.34_1267628_A_G	0	1	0	0	G|missense_variant|MODERATE|CM024320.1.2765:mRNA-p1-CDS1|CM024320.1.2765|transcript|CM024320.1.2765:mRNA|protein_coding|1/1|c.904A>G|p.Thr302Ala|904/1032|904/1032|302/343||
LtrCDC216.34_1267644_C_G	0	1	0	0	G|missense_variant|MODERATE|CM024320.1.2765:mRNA-p1-CDS1|CM024320.1.2765|transcript|CM024320.1.2765:mRNA|protein_coding|1/1|c.920C>G|p.Ala307Gly|920/1032|920/1032|307/343||
LtrCDC216.34_1269737_C_A	0	1	0	0	INTERGENIC
LtrCDC216.34_1270047_C_G	0	1	0	0	INTERGENIC
LtrCDC216.34_1270482_C_G	0	1	0	0	INTERGENIC
LtrCDC216.34_1270487_G_C	0	1	0	0	INTERGENIC
LtrCDC216.34_1271585_C_G	0	1	0	0	INTERGENIC
LtrCDC216.34_1272560_C_T	0	1	0	0	T|missense_variant|MODERATE|CM024320.1.2770:mRNA-p1-CDS1|CM024320.1.2770|transcript|CM024320.1.2770:mRNA|protein_coding|1/1|c.731C>T|p.Ala244Val|731/1887|731/1887|244/628||
LtrCDC216.34_1272675_T_C	0	1	0	0	C|synonymous_variant|LOW|CM024320.1.2770:mRNA-p1-CDS1|CM024320.1.2770|transcript|CM024320.1.2770:mRNA|protein_coding|1/1|c.846T>C|p.Cys282Cys|846/1887|846/1887|282/628||
LtrCDC216.34_1272716_G_A	0	1	0	0	A|missense_variant|MODERATE|CM024320.1.2770:mRNA-p1-CDS1|CM024320.1.2770|transcript|CM024320.1.2770:mRNA|protein_coding|1/1|c.887G>A|p.Cys296Tyr|887/1887|887/1887|296/628||
LtrCDC216.34_1273545_T_A	0	1	0	0	A|synonymous_variant|LOW|CM024320.1.2770:mRNA-p1-CDS1|CM024320.1.2770|transcript|CM024320.1.2770:mRNA|protein_coding|1/1|c.1716T>A|p.Gly572Gly|1716/1887|1716/1887|572/628||
LtrCDC216.34_1273573_G_A	0	1	0	0	A|missense_variant|MODERATE|CM024320.1.2770:mRNA-p1-CDS1|CM024320.1.2770|transcript|CM024320.1.2770:mRNA|protein_coding|1/1|c.1744G>A|p.Glu582Lys|1744/1887|1744/1887|582/628||
LtrCDC216.34_1273683_G_A	0	1	0	0	A|synonymous_variant|LOW|CM024320.1.2770:mRNA-p1-CDS1|CM024320.1.2770|transcript|CM024320.1.2770:mRNA|protein_coding|1/1|c.1854G>A|p.Ala618Ala|1854/1887|1854/1887|618/628||
LtrCDC216.34_1273695_C_T	0	1	0	0	T|synonymous_variant|LOW|CM024320.1.2770:mRNA-p1-CDS1|CM024320.1.2770|transcript|CM024320.1.2770:mRNA|protein_coding|1/1|c.1866C>T|p.Ser622Ser|1866/1887|1866/1887|622/628||
LtrCDC216.34_1273710_A_C	0	1	0	0	C|missense_variant|MODERATE|CM024320.1.2770:mRNA-p1-CDS1|CM024320.1.2770|transcript|CM024320.1.2770:mRNA|protein_coding|1/1|c.1881A>C|p.Glu627Asp|1881/1887|1881/1887|627/628||
LtrCDC216.34_1275753_G_C	0	1	0	0	INTERGENIC
LtrCDC216.34_1276493_T_C	0	1	0	0	C|synonymous_variant|LOW|CM024320.1.2780:mRNA-p1-CDS1|CM024320.1.2780|transcript|CM024320.1.2780:mRNA|protein_coding|1/1|c.429T>C|p.Phe143Phe|429/483|429/483|143/160||
LtrCDC216.34_1276535_T_C	0	1	0	0	C|synonymous_variant|LOW|CM024320.1.2780:mRNA-p1-CDS1|CM024320.1.2780|transcript|CM024320.1.2780:mRNA|protein_coding|1/1|c.471T>C|p.Gly157Gly|471/483|471/483|157/160||
LtrCDC216.34_1276543_C_A	0	1	0	0	A|missense_variant|MODERATE|CM024320.1.2780:mRNA-p1-CDS1|CM024320.1.2780|transcript|CM024320.1.2780:mRNA|protein_coding|1/1|c.479C>A|p.Thr160Lys|479/483|479/483|160/160||
LtrCDC216.34_1278111_T_C	0	1	0	0	C|missense_variant|MODERATE|CM024320.1.2790:mRNA-p1-CDS1|CM024320.1.2790|transcript|CM024320.1.2790:mRNA|protein_coding|1/1|c.463T>C|p.Tyr155His|463/1803|463/1803|155/600||
LtrCDC216.34_1278189_G_A	0	1	0	0	A|missense_variant|MODERATE|CM024320.1.2790:mRNA-p1-CDS1|CM024320.1.2790|transcript|CM024320.1.2790:mRNA|protein_coding|1/1|c.541G>A|p.Val181Ile|541/1803|541/1803|181/600||
LtrCDC216.34_1278268_G_T	0	1	0	0	T|missense_variant|MODERATE|CM024320.1.2790:mRNA-p1-CDS1|CM024320.1.2790|transcript|CM024320.1.2790:mRNA|protein_coding|1/1|c.620G>T|p.Arg207Leu|620/1803|620/1803|207/600||
LtrCDC216.34_1278572_C_T	0	1	0	0	T|synonymous_variant|LOW|CM024320.1.2790:mRNA-p1-CDS1|CM024320.1.2790|transcript|CM024320.1.2790:mRNA|protein_coding|1/1|c.924C>T|p.His308His|924/1803|924/1803|308/600||
LtrCDC216.34_1278606_A_C	0	1	0	0	C|missense_variant|MODERATE|CM024320.1.2790:mRNA-p1-CDS1|CM024320.1.2790|transcript|CM024320.1.2790:mRNA|protein_coding|1/1|c.958A>C|p.Thr320Pro|958/1803|958/1803|320/600||
LtrCDC216.34_1278642_A_G	0	1	1	0	G|missense_variant|MODERATE|CM024320.1.2790:mRNA-p1-CDS1|CM024320.1.2790|transcript|CM024320.1.2790:mRNA|protein_coding|1/1|c.994A>G|p.Ile332Val|994/1803|994/1803|332/600||
LtrCDC216.34_1279050_G_A	0	1	0	0	A|missense_variant|MODERATE|CM024320.1.2790:mRNA-p1-CDS1|CM024320.1.2790|transcript|CM024320.1.2790:mRNA|protein_coding|1/1|c.1402G>A|p.Glu468Lys|1402/1803|1402/1803|468/600||
LtrCDC216.34_1279426_A_G	0	1	0	0	G|missense_variant|MODERATE|CM024320.1.2790:mRNA-p1-CDS1|CM024320.1.2790|transcript|CM024320.1.2790:mRNA|protein_coding|1/1|c.1778A>G|p.Asp593Gly|1778/1803|1778/1803|593/600||
LtrCDC216.34_1279448_C_T	0	1	0	1	T|synonymous_variant|LOW|CM024320.1.2790:mRNA-p1-CDS1|CM024320.1.2790|transcript|CM024320.1.2790:mRNA|protein_coding|1/1|c.1800C>T|p.Ser600Ser|1800/1803|1800/1803|600/600||
LtrCDC216.34_1279755_T_C	0	1	0	0	INTERGENIC
LtrCDC216.34_1280257_C_G	0	1	0	0	INTERGENIC
LtrCDC216.34_1280580_G_A	0	1	0	0	INTERGENIC
LtrCDC216.34_1280918_A_C	0	1	0	0	C|missense_variant|MODERATE|CM024320.1.2800:mRNA-p1-CDS1|CM024320.1.2800|transcript|CM024320.1.2800:mRNA|protein_coding|1/1|c.208A>C|p.Ser70Arg|208/1893|208/1893|70/630||
LtrCDC216.34_1280964_T_C	0	1	0	0	C|missense_variant|MODERATE|CM024320.1.2800:mRNA-p1-CDS1|CM024320.1.2800|transcript|CM024320.1.2800:mRNA|protein_coding|1/1|c.254T>C|p.Val85Ala|254/1893|254/1893|85/630||
LtrCDC216.34_1281007_T_G	0	1	0	0	G|synonymous_variant|LOW|CM024320.1.2800:mRNA-p1-CDS1|CM024320.1.2800|transcript|CM024320.1.2800:mRNA|protein_coding|1/1|c.297T>G|p.Ala99Ala|297/1893|297/1893|99/630||
LtrCDC216.34_1281064_G_C	0	1	0	0	C|synonymous_variant|LOW|CM024320.1.2800:mRNA-p1-CDS1|CM024320.1.2800|transcript|CM024320.1.2800:mRNA|protein_coding|1/1|c.354G>C|p.Val118Val|354/1893|354/1893|118/630||
LtrCDC216.34_1281360_G_A	0	1	0	0	A|missense_variant|MODERATE|CM024320.1.2800:mRNA-p1-CDS1|CM024320.1.2800|transcript|CM024320.1.2800:mRNA|protein_coding|1/1|c.650G>A|p.Arg217Lys|650/1893|650/1893|217/630||
LtrCDC216.34_1281553_G_A	0	1	0	0	A|synonymous_variant|LOW|CM024320.1.2800:mRNA-p1-CDS1|CM024320.1.2800|transcript|CM024320.1.2800:mRNA|protein_coding|1/1|c.843G>A|p.Ser281Ser|843/1893|843/1893|281/630||
LtrCDC216.34_1287009_T_C	0	1	1	0	INTERGENIC
LtrCDC216.34_1287875_G_C	0	1	0	0	INTERGENIC
LtrCDC216.34_1287957_T_C	0	1	0	0	INTERGENIC
LtrCDC216.34_1289908_A_C	0	1	0	0	C|missense_variant|MODERATE|CM024320.1.2810:mRNA-p1-CDS1|CM024320.1.2810|transcript|CM024320.1.2810:mRNA|protein_coding|1/1|c.121A>C|p.Lys41Gln|121/2637|121/2637|41/878||
LtrCDC216.34_1289960_C_T	0	1	0	0	T|missense_variant|MODERATE|CM024320.1.2810:mRNA-p1-CDS1|CM024320.1.2810|transcript|CM024320.1.2810:mRNA|protein_coding|1/1|c.173C>T|p.Ala58Val|173/2637|173/2637|58/878||
LtrCDC216.34_1289989_G_C	0	1	0	0	C|missense_variant|MODERATE|CM024320.1.2810:mRNA-p1-CDS1|CM024320.1.2810|transcript|CM024320.1.2810:mRNA|protein_coding|1/1|c.202G>C|p.Ala68Pro|202/2637|202/2637|68/878||
LtrCDC216.34_1290002_T_C	0	1	0	0	C|missense_variant|MODERATE|CM024320.1.2810:mRNA-p1-CDS1|CM024320.1.2810|transcript|CM024320.1.2810:mRNA|protein_coding|1/1|c.215T>C|p.Val72Ala|215/2637|215/2637|72/878||
LtrCDC216.34_1290051_A_G	0	1	0	1	G|synonymous_variant|LOW|CM024320.1.2810:mRNA-p1-CDS1|CM024320.1.2810|transcript|CM024320.1.2810:mRNA|protein_coding|1/1|c.264A>G|p.Thr88Thr|264/2637|264/2637|88/878||
LtrCDC216.34_1290070_G_A	0	1	0	1	A|missense_variant|MODERATE|CM024320.1.2810:mRNA-p1-CDS1|CM024320.1.2810|transcript|CM024320.1.2810:mRNA|protein_coding|1/1|c.283G>A|p.Asp95Asn|283/2637|283/2637|95/878||
LtrCDC216.34_1290115_G_A	0	1	0	0	A|missense_variant|MODERATE|CM024320.1.2810:mRNA-p1-CDS1|CM024320.1.2810|transcript|CM024320.1.2810:mRNA|protein_coding|1/1|c.328G>A|p.Val110Met|328/2637|328/2637|110/878||
LtrCDC216.34_1290144_C_A	0	1	0	0	A|synonymous_variant|LOW|CM024320.1.2810:mRNA-p1-CDS1|CM024320.1.2810|transcript|CM024320.1.2810:mRNA|protein_coding|1/1|c.357C>A|p.Arg119Arg|357/2637|357/2637|119/878||
LtrCDC216.34_1290186_C_G	0	1	0	0	G|synonymous_variant|LOW|CM024320.1.2810:mRNA-p1-CDS1|CM024320.1.2810|transcript|CM024320.1.2810:mRNA|protein_coding|1/1|c.399C>G|p.Thr133Thr|399/2637|399/2637|133/878||
LtrCDC216.34_1291000_T_C	0	1	0	0	C|synonymous_variant|LOW|CM024320.1.2810:mRNA-p1-CDS1|CM024320.1.2810|transcript|CM024320.1.2810:mRNA|protein_coding|1/1|c.1213T>C|p.Leu405Leu|1213/2637|1213/2637|405/878||
LtrCDC216.34_1291021_C_T	0	1	0	0	T|synonymous_variant|LOW|CM024320.1.2810:mRNA-p1-CDS1|CM024320.1.2810|transcript|CM024320.1.2810:mRNA|protein_coding|1/1|c.1234C>T|p.Leu412Leu|1234/2637|1234/2637|412/878||
LtrCDC216.34_1291140_C_T	0	1	0	0	T|synonymous_variant|LOW|CM024320.1.2810:mRNA-p1-CDS1|CM024320.1.2810|transcript|CM024320.1.2810:mRNA|protein_coding|1/1|c.1353C>T|p.Ser451Ser|1353/2637|1353/2637|451/878||
LtrCDC216.34_1291338_G_A	0	1	0	0	A|synonymous_variant|LOW|CM024320.1.2810:mRNA-p1-CDS1|CM024320.1.2810|transcript|CM024320.1.2810:mRNA|protein_coding|1/1|c.1551G>A|p.Ser517Ser|1551/2637|1551/2637|517/878||
LtrCDC216.34_1291366_C_A	0	1	0	0	A|synonymous_variant|LOW|CM024320.1.2810:mRNA-p1-CDS1|CM024320.1.2810|transcript|CM024320.1.2810:mRNA|protein_coding|1/1|c.1579C>A|p.Arg527Arg|1579/2637|1579/2637|527/878||
LtrCDC216.34_1291425_T_A	0	1	0	0	A|synonymous_variant|LOW|CM024320.1.2810:mRNA-p1-CDS1|CM024320.1.2810|transcript|CM024320.1.2810:mRNA|protein_coding|1/1|c.1638T>A|p.Ser546Ser|1638/2637|1638/2637|546/878||
LtrCDC216.34_1291470_G_C	0	1	0	0	C|synonymous_variant|LOW|CM024320.1.2810:mRNA-p1-CDS1|CM024320.1.2810|transcript|CM024320.1.2810:mRNA|protein_coding|1/1|c.1683G>C|p.Ala561Ala|1683/2637|1683/2637|561/878||
LtrCDC216.34_1291774_G_A	0	1	0	0	A|missense_variant|MODERATE|CM024320.1.2810:mRNA-p1-CDS1|CM024320.1.2810|transcript|CM024320.1.2810:mRNA|protein_coding|1/1|c.1987G>A|p.Ala663Thr|1987/2637|1987/2637|663/878||
LtrCDC216.34_1291795_T_C	0	1	0	0	C|missense_variant|MODERATE|CM024320.1.2810:mRNA-p1-CDS1|CM024320.1.2810|transcript|CM024320.1.2810:mRNA|protein_coding|1/1|c.2008T>C|p.Ser670Pro|2008/2637|2008/2637|670/878||
LtrCDC216.34_1291809_C_T	0	1	0	0	T|synonymous_variant|LOW|CM024320.1.2810:mRNA-p1-CDS1|CM024320.1.2810|transcript|CM024320.1.2810:mRNA|protein_coding|1/1|c.2022C>T|p.Ser674Ser|2022/2637|2022/2637|674/878||
LtrCDC216.34_1292199_G_T	0	1	0	0	T|synonymous_variant|LOW|CM024320.1.2810:mRNA-p1-CDS1|CM024320.1.2810|transcript|CM024320.1.2810:mRNA|protein_coding|1/1|c.2412G>T|p.Gly804Gly|2412/2637|2412/2637|804/878||
LtrCDC216.34_1292406_C_T	0	1	0	0	T|synonymous_variant|LOW|CM024320.1.2810:mRNA-p1-CDS1|CM024320.1.2810|transcript|CM024320.1.2810:mRNA|protein_coding|1/1|c.2619C>T|p.Asp873Asp|2619/2637|2619/2637|873/878||
LtrCDC216.34_1292700_C_A	0	1	0	0	INTERGENIC
LtrCDC216.34_1292775_G_T	0	1	0	0	INTERGENIC
LtrCDC216.34_1293550_G_T	0	1	0	0	INTERGENIC
LtrCDC216.34_1293700_C_T	0	1	0	0	INTERGENIC
LtrCDC216.34_1293781_C_T	0	1	0	0	INTERGENIC
LtrCDC216.34_1293798_A_T	0	1	0	0	INTERGENIC
LtrCDC216.34_1293844_T_C	0	1	0	0	INTERGENIC
LtrCDC216.34_1293849_T_G	0	1	0	0	INTERGENIC
LtrCDC216.34_1294022_T_C	0	1	0	0	INTERGENIC
LtrCDC216.34_1295048_T_C	0	1	0	0	C|missense_variant|MODERATE|CM024320.1.2820:mRNA-p1-CDS1|CM024320.1.2820|transcript|CM024320.1.2820:mRNA|protein_coding|1/1|c.167T>C|p.Val56Ala|167/1947|167/1947|56/648||
LtrCDC216.34_1295095_T_C	0	1	0	0	C|missense_variant|MODERATE|CM024320.1.2820:mRNA-p1-CDS1|CM024320.1.2820|transcript|CM024320.1.2820:mRNA|protein_coding|1/1|c.214T>C|p.Cys72Arg|214/1947|214/1947|72/648||
LtrCDC216.34_1295131_T_C	0	1	0	0	C|missense_variant|MODERATE|CM024320.1.2820:mRNA-p1-CDS1|CM024320.1.2820|transcript|CM024320.1.2820:mRNA|protein_coding|1/1|c.250T>C|p.Phe84Leu|250/1947|250/1947|84/648||
LtrCDC216.34_1295159_T_C	0	1	0	0	C|missense_variant|MODERATE|CM024320.1.2820:mRNA-p1-CDS1|CM024320.1.2820|transcript|CM024320.1.2820:mRNA|protein_coding|1/1|c.278T>C|p.Ile93Thr|278/1947|278/1947|93/648||
LtrCDC216.34_1295199_G_C	0	1	0	0	C|synonymous_variant|LOW|CM024320.1.2820:mRNA-p1-CDS1|CM024320.1.2820|transcript|CM024320.1.2820:mRNA|protein_coding|1/1|c.318G>C|p.Ala106Ala|318/1947|318/1947|106/648||
LtrCDC216.34_1295208_A_C	0	1	0	0	C|synonymous_variant|LOW|CM024320.1.2820:mRNA-p1-CDS1|CM024320.1.2820|transcript|CM024320.1.2820:mRNA|protein_coding|1/1|c.327A>C|p.Gly109Gly|327/1947|327/1947|109/648||
LtrCDC216.34_1295859_T_C	0	1	0	0	C|synonymous_variant|LOW|CM024320.1.2820:mRNA-p1-CDS1|CM024320.1.2820|transcript|CM024320.1.2820:mRNA|protein_coding|1/1|c.978T>C|p.Arg326Arg|978/1947|978/1947|326/648||
LtrCDC216.34_1295881_T_C	0	1	0	0	C|synonymous_variant|LOW|CM024320.1.2820:mRNA-p1-CDS1|CM024320.1.2820|transcript|CM024320.1.2820:mRNA|protein_coding|1/1|c.1000T>C|p.Leu334Leu|1000/1947|1000/1947|334/648||
LtrCDC216.34_1295889_T_C	0	1	0	0	C|synonymous_variant|LOW|CM024320.1.2820:mRNA-p1-CDS1|CM024320.1.2820|transcript|CM024320.1.2820:mRNA|protein_coding|1/1|c.1008T>C|p.Ile336Ile|1008/1947|1008/1947|336/648||
LtrCDC216.34_1295913_T_C	0	1	0	0	C|synonymous_variant|LOW|CM024320.1.2820:mRNA-p1-CDS1|CM024320.1.2820|transcript|CM024320.1.2820:mRNA|protein_coding|1/1|c.1032T>C|p.Phe344Phe|1032/1947|1032/1947|344/648||
LtrCDC216.34_1295964_T_C	0	1	0	0	C|synonymous_variant|LOW|CM024320.1.2820:mRNA-p1-CDS1|CM024320.1.2820|transcript|CM024320.1.2820:mRNA|protein_coding|1/1|c.1083T>C|p.Leu361Leu|1083/1947|1083/1947|361/648||
LtrCDC216.34_1296069_A_G	0	1	0	0	G|synonymous_variant|LOW|CM024320.1.2820:mRNA-p1-CDS1|CM024320.1.2820|transcript|CM024320.1.2820:mRNA|protein_coding|1/1|c.1188A>G|p.Lys396Lys|1188/1947|1188/1947|396/648||
LtrCDC216.34_1296192_G_T	0	1	0	0	T|synonymous_variant|LOW|CM024320.1.2820:mRNA-p1-CDS1|CM024320.1.2820|transcript|CM024320.1.2820:mRNA|protein_coding|1/1|c.1311G>T|p.Gly437Gly|1311/1947|1311/1947|437/648||
LtrCDC216.34_1296213_T_C	0	1	0	0	C|synonymous_variant|LOW|CM024320.1.2820:mRNA-p1-CDS1|CM024320.1.2820|transcript|CM024320.1.2820:mRNA|protein_coding|1/1|c.1332T>C|p.Asn444Asn|1332/1947|1332/1947|444/648||
LtrCDC216.34_1296231_T_G	0	1	0	0	G|synonymous_variant|LOW|CM024320.1.2820:mRNA-p1-CDS1|CM024320.1.2820|transcript|CM024320.1.2820:mRNA|protein_coding|1/1|c.1350T>G|p.Ala450Ala|1350/1947|1350/1947|450/648||
LtrCDC216.34_1296528_A_G	0	1	0	0	G|synonymous_variant|LOW|CM024320.1.2820:mRNA-p1-CDS1|CM024320.1.2820|transcript|CM024320.1.2820:mRNA|protein_coding|1/1|c.1647A>G|p.Ala549Ala|1647/1947|1647/1947|549/648||
LtrCDC216.34_1296543_C_T	0	1	0	0	T|synonymous_variant|LOW|CM024320.1.2820:mRNA-p1-CDS1|CM024320.1.2820|transcript|CM024320.1.2820:mRNA|protein_coding|1/1|c.1662C>T|p.Gly554Gly|1662/1947|1662/1947|554/648||
LtrCDC216.34_1297997_T_C	0	1	0	0	INTERGENIC
LtrCDC216.34_1298014_T_C	0	1	0	1	INTERGENIC
LtrCDC216.34_1298652_T_G	0	1	0	0	INTERGENIC
LtrCDC216.34_1298669_T_C	0	1	0	0	INTERGENIC
LtrCDC216.34_1300359_A_C	0	1	0	0	C|missense_variant|MODERATE|CM024320.1.2830:mRNA-p1-CDS1|CM024320.1.2830|transcript|CM024320.1.2830:mRNA|protein_coding|1/1|c.27A>C|p.Lys9Asn|27/312|27/312|9/103||
LtrCDC216.34_1300560_T_C	0	1	0	0	C|synonymous_variant|LOW|CM024320.1.2830:mRNA-p1-CDS1|CM024320.1.2830|transcript|CM024320.1.2830:mRNA|protein_coding|1/1|c.228T>C|p.Cys76Cys|228/312|228/312|76/103||
LtrCDC216.34_1300572_T_G	0	1	0	0	G|synonymous_variant|LOW|CM024320.1.2830:mRNA-p1-CDS1|CM024320.1.2830|transcript|CM024320.1.2830:mRNA|protein_coding|1/1|c.240T>G|p.Val80Val|240/312|240/312|80/103||
LtrCDC216.34_1300718_C_T	0	1	0	0	INTERGENIC
LtrCDC216.34_1300751_T_C	0	1	0	0	INTERGENIC
LtrCDC216.34_1302067_G_A	0	1	0	0	A|synonymous_variant|LOW|CM024320.1.2840:mRNA-p1-CDS1|CM024320.1.2840|transcript|CM024320.1.2840:mRNA|protein_coding|1/1|c.822G>A|p.Lys274Lys|822/2037|822/2037|274/678||
LtrCDC216.34_1302468_C_A	0	1	0	0	A|missense_variant|MODERATE|CM024320.1.2840:mRNA-p1-CDS1|CM024320.1.2840|transcript|CM024320.1.2840:mRNA|protein_coding|1/1|c.1223C>A|p.Pro408Gln|1223/2037|1223/2037|408/678||
LtrCDC216.34_1302479_G_A	0	1	0	0	A|missense_variant|MODERATE|CM024320.1.2840:mRNA-p1-CDS1|CM024320.1.2840|transcript|CM024320.1.2840:mRNA|protein_coding|1/1|c.1234G>A|p.Ala412Thr|1234/2037|1234/2037|412/678||
LtrCDC216.34_1302490_C_A	0	1	0	0	A|missense_variant|MODERATE|CM024320.1.2840:mRNA-p1-CDS1|CM024320.1.2840|transcript|CM024320.1.2840:mRNA|protein_coding|1/1|c.1245C>A|p.Asp415Glu|1245/2037|1245/2037|415/678||
LtrCDC216.34_1302550_T_C	0	1	0	0	C|synonymous_variant|LOW|CM024320.1.2840:mRNA-p1-CDS1|CM024320.1.2840|transcript|CM024320.1.2840:mRNA|protein_coding|1/1|c.1305T>C|p.Ile435Ile|1305/2037|1305/2037|435/678||
LtrCDC216.34_1302650_G_A	0	1	0	0	A|missense_variant|MODERATE|CM024320.1.2840:mRNA-p1-CDS1|CM024320.1.2840|transcript|CM024320.1.2840:mRNA|protein_coding|1/1|c.1405G>A|p.Ala469Thr|1405/2037|1405/2037|469/678||
LtrCDC216.34_1302744_T_C	0	1	0	0	C|missense_variant|MODERATE|CM024320.1.2840:mRNA-p1-CDS1|CM024320.1.2840|transcript|CM024320.1.2840:mRNA|protein_coding|1/1|c.1499T>C|p.Val500Ala|1499/2037|1499/2037|500/678||
LtrCDC216.34_1302987_C_T	0	1	0	0	T|missense_variant|MODERATE|CM024320.1.2840:mRNA-p1-CDS1|CM024320.1.2840|transcript|CM024320.1.2840:mRNA|protein_coding|1/1|c.1742C>T|p.Thr581Ile|1742/2037|1742/2037|581/678||
LtrCDC216.34_1302993_A_G	0	1	0	0	G|missense_variant|MODERATE|CM024320.1.2840:mRNA-p1-CDS1|CM024320.1.2840|transcript|CM024320.1.2840:mRNA|protein_coding|1/1|c.1748A>G|p.Gln583Arg|1748/2037|1748/2037|583/678||
LtrCDC216.34_1304954_T_C	0	1	0	0	C|synonymous_variant|LOW|CM024320.1.2850:mRNA-p1-CDS1|CM024320.1.2850|transcript|CM024320.1.2850:mRNA|protein_coding|1/1|c.225T>C|p.Ile75Ile|225/1236|225/1236|75/411||
LtrCDC216.34_1305310_A_C	0	1	0	0	C|missense_variant|MODERATE|CM024320.1.2850:mRNA-p1-CDS1|CM024320.1.2850|transcript|CM024320.1.2850:mRNA|protein_coding|1/1|c.581A>C|p.Asp194Ala|581/1236|581/1236|194/411||
LtrCDC216.34_1305406_T_C	0	1	0	0	C|missense_variant|MODERATE|CM024320.1.2850:mRNA-p1-CDS1|CM024320.1.2850|transcript|CM024320.1.2850:mRNA|protein_coding|1/1|c.677T>C|p.Val226Ala|677/1236|677/1236|226/411||
LtrCDC216.34_1305614_T_C	0	1	0	0	C|synonymous_variant|LOW|CM024320.1.2850:mRNA-p1-CDS1|CM024320.1.2850|transcript|CM024320.1.2850:mRNA|protein_coding|1/1|c.885T>C|p.His295His|885/1236|885/1236|295/411||
LtrCDC216.34_1305650_G_A	0	1	0	0	A|synonymous_variant|LOW|CM024320.1.2850:mRNA-p1-CDS1|CM024320.1.2850|transcript|CM024320.1.2850:mRNA|protein_coding|1/1|c.921G>A|p.Gly307Gly|921/1236|921/1236|307/411||
LtrCDC216.34_1305701_T_C	0	1	1	1	C|synonymous_variant|LOW|CM024320.1.2850:mRNA-p1-CDS1|CM024320.1.2850|transcript|CM024320.1.2850:mRNA|protein_coding|1/1|c.972T>C|p.Leu324Leu|972/1236|972/1236|324/411||
LtrCDC216.34_1305768_A_G	0	1	0	0	G|missense_variant|MODERATE|CM024320.1.2850:mRNA-p1-CDS1|CM024320.1.2850|transcript|CM024320.1.2850:mRNA|protein_coding|1/1|c.1039A>G|p.Ile347Val|1039/1236|1039/1236|347/411||
LtrCDC216.34_1307765_G_T	0	1	0	0	T|missense_variant|MODERATE|CM024320.1.2860:mRNA-p1-CDS1|CM024320.1.2860|transcript|CM024320.1.2860:mRNA|protein_coding|1/1|c.17G>T|p.Cys6Phe|17/357|17/357|6/118||
LtrCDC216.34_1307808_G_A	0	1	1	0	A|synonymous_variant|LOW|CM024320.1.2860:mRNA-p1-CDS1|CM024320.1.2860|transcript|CM024320.1.2860:mRNA|protein_coding|1/1|c.60G>A|p.Lys20Lys|60/357|60/357|20/118||
LtrCDC216.34_1308115_T_C	0	1	0	0	INTERGENIC
LtrCDC216.34_1316817_G_C	0	1	1	0	INTERGENIC
LtrCDC216.34_1316854_A_G	0	1	0	0	INTERGENIC
LtrCDC216.34_1318863_G_A	0	1	0	0	A|synonymous_variant|LOW|CM024320.1.2910:mRNA-p1-CDS1|CM024320.1.2910|transcript|CM024320.1.2910:mRNA|protein_coding|1/1|c.327G>A|p.Glu109Glu|327/1299|327/1299|109/432||
LtrCDC216.34_1319553_C_G	0	1	0	0	G|synonymous_variant|LOW|CM024320.1.2910:mRNA-p1-CDS1|CM024320.1.2910|transcript|CM024320.1.2910:mRNA|protein_coding|1/1|c.1017C>G|p.Leu339Leu|1017/1299|1017/1299|339/432||
LtrCDC216.34_1319565_A_C	0	1	0	0	C|synonymous_variant|LOW|CM024320.1.2910:mRNA-p1-CDS1|CM024320.1.2910|transcript|CM024320.1.2910:mRNA|protein_coding|1/1|c.1029A>C|p.Gly343Gly|1029/1299|1029/1299|343/432||
LtrCDC216.34_1319664_C_G	0	1	0	0	G|missense_variant|MODERATE|CM024320.1.2910:mRNA-p1-CDS1|CM024320.1.2910|transcript|CM024320.1.2910:mRNA|protein_coding|1/1|c.1128C>G|p.Asp376Glu|1128/1299|1128/1299|376/432||
LtrCDC216.34_1319748_C_G	0	1	0	0	G|missense_variant|MODERATE|CM024320.1.2910:mRNA-p1-CDS1|CM024320.1.2910|transcript|CM024320.1.2910:mRNA|protein_coding|1/1|c.1212C>G|p.Cys404Trp|1212/1299|1212/1299|404/432||
LtrCDC216.34_1321772_G_T	0	1	0	0	INTERGENIC
LtrCDC216.34_1322228_G_A	0	1	0	0	INTERGENIC
LtrCDC216.34_1322241_G_A	0	1	0	1	INTERGENIC
LtrCDC216.34_1323280_G_A	0	1	0	0	INTERGENIC
LtrCDC216.34_1323313_T_G	0	1	0	0	INTERGENIC
LtrCDC216.34_1326048_G_A	0	1	0	0	A|synonymous_variant|LOW|CM024320.1.2920:mRNA-p1-CDS1|CM024320.1.2920|transcript|CM024320.1.2920:mRNA|protein_coding|1/1|c.234G>A|p.Arg78Arg|234/270|234/270|78/89||
LtrCDC216.34_1326743_G_A	0	1	0	0	INTERGENIC
LtrCDC216.34_1326767_G_C	0	1	0	0	INTERGENIC
LtrCDC216.34_1327359_T_G	0	1	0	0	G|synonymous_variant|LOW|CM024320.1.2930:mRNA-p1-CDS1|CM024320.1.2930|transcript|CM024320.1.2930:mRNA|protein_coding|1/1|c.471T>G|p.Gly157Gly|471/573|471/573|157/190||
LtrCDC216.34_1327455_T_C	0	1	0	0	C|synonymous_variant|LOW|CM024320.1.2930:mRNA-p1-CDS1|CM024320.1.2930|transcript|CM024320.1.2930:mRNA|protein_coding|1/1|c.567T>C|p.Arg189Arg|567/573|567/573|189/190||
LtrCDC216.34_1327780_C_T	0	1	0	0	INTERGENIC
LtrCDC216.34_1330873_A_T	0	1	0	1	INTERGENIC
LtrCDC216.34_1331267_G_A	0	1	0.75	0	INTERGENIC
LtrCDC216.34_1331280_G_A	0	1	0.75	0	INTERGENIC
LtrCDC216.34_1331493_T_G	0	1	0	0	G|missense_variant|MODERATE|CM024320.1.2940:mRNA-p1-CDS1|CM024320.1.2940|transcript|CM024320.1.2940:mRNA|protein_coding|1/1|c.133T>G|p.Ser45Ala|133/921|133/921|45/306||
LtrCDC216.34_1331564_C_T	0	1	0	0	T|synonymous_variant|LOW|CM024320.1.2940:mRNA-p1-CDS1|CM024320.1.2940|transcript|CM024320.1.2940:mRNA|protein_coding|1/1|c.204C>T|p.Pro68Pro|204/921|204/921|68/306||
LtrCDC216.34_1331606_C_G	0	1	0	0	G|synonymous_variant|LOW|CM024320.1.2940:mRNA-p1-CDS1|CM024320.1.2940|transcript|CM024320.1.2940:mRNA|protein_coding|1/1|c.246C>G|p.Leu82Leu|246/921|246/921|82/306||
LtrCDC216.34_1331621_T_G	0	1	0	0	G|synonymous_variant|LOW|CM024320.1.2940:mRNA-p1-CDS1|CM024320.1.2940|transcript|CM024320.1.2940:mRNA|protein_coding|1/1|c.261T>G|p.Thr87Thr|261/921|261/921|87/306||
LtrCDC216.34_1332681_A_G	0	1	1	1	INTERGENIC
LtrCDC216.34_1332701_T_C	0	1	1	1	INTERGENIC
LtrCDC216.34_1332949_T_C	0	1	0	0	INTERGENIC
LtrCDC216.34_1333344_C_A	0	1	0	0	A|missense_variant|MODERATE|CM024320.1.2950:mRNA-p1-CDS1|CM024320.1.2950|transcript|CM024320.1.2950:mRNA|protein_coding|1/1|c.245C>A|p.Thr82Asn|245/1269|245/1269|82/422||
LtrCDC216.34_1333446_C_T	0	1	0	0	T|missense_variant|MODERATE|CM024320.1.2950:mRNA-p1-CDS1|CM024320.1.2950|transcript|CM024320.1.2950:mRNA|protein_coding|1/1|c.347C>T|p.Thr116Ile|347/1269|347/1269|116/422||
LtrCDC216.34_1333954_G_A	0	1	0	0	A|synonymous_variant|LOW|CM024320.1.2950:mRNA-p1-CDS1|CM024320.1.2950|transcript|CM024320.1.2950:mRNA|protein_coding|1/1|c.855G>A|p.Ala285Ala|855/1269|855/1269|285/422||
LtrCDC216.34_1334986_A_G	0	1	0	0	INTERGENIC
LtrCDC216.34_1335275_T_C	0	1	0	0	C|synonymous_variant|LOW|CM024320.1.2960:mRNA-p1-CDS1|CM024320.1.2960|transcript|CM024320.1.2960:mRNA|protein_coding|1/1|c.57T>C|p.Gly19Gly|57/693|57/693|19/230||
LtrCDC216.34_1335834_A_G	0	1	0	0	G|missense_variant|MODERATE|CM024320.1.2960:mRNA-p1-CDS1|CM024320.1.2960|transcript|CM024320.1.2960:mRNA|protein_coding|1/1|c.616A>G|p.Asn206Asp|616/693|616/693|206/230||
LtrCDC216.34_1335891_T_A	0	1	0	0	A|missense_variant|MODERATE|CM024320.1.2960:mRNA-p1-CDS1|CM024320.1.2960|transcript|CM024320.1.2960:mRNA|protein_coding|1/1|c.673T>A|p.Leu225Met|673/693|673/693|225/230||
LtrCDC216.34_1335973_G_A	0	1	0	0	INTERGENIC
LtrCDC216.34_1336025_T_G	0	1	0	0	INTERGENIC
LtrCDC216.34_1336037_T_C	0	1	0	0	INTERGENIC
LtrCDC216.34_1336113_C_T	0	1	0	0	INTERGENIC
LtrCDC216.34_1336941_A_C	0	1	0	1	C|missense_variant|MODERATE|CM024320.1.2970:mRNA-p1-CDS1|CM024320.1.2970|transcript|CM024320.1.2970:mRNA|protein_coding|1/1|c.253A>C|p.Lys85Gln|253/549|253/549|85/182||
LtrCDC216.34_1336964_T_G	0	1	0	0	G|synonymous_variant|LOW|CM024320.1.2970:mRNA-p1-CDS1|CM024320.1.2970|transcript|CM024320.1.2970:mRNA|protein_coding|1/1|c.276T>G|p.Leu92Leu|276/549|276/549|92/182||
LtrCDC216.34_1337032_G_A	0	1	0	0	A|missense_variant|MODERATE|CM024320.1.2970:mRNA-p1-CDS1|CM024320.1.2970|transcript|CM024320.1.2970:mRNA|protein_coding|1/1|c.344G>A|p.Arg115Lys|344/549|344/549|115/182||
LtrCDC216.34_1337061_A_C	0	1	0	0	C|missense_variant|MODERATE|CM024320.1.2970:mRNA-p1-CDS1|CM024320.1.2970|transcript|CM024320.1.2970:mRNA|protein_coding|1/1|c.373A>C|p.Ser125Arg|373/549|373/549|125/182||
LtrCDC216.34_1337096_G_A	0	1	0	0	A|synonymous_variant|LOW|CM024320.1.2970:mRNA-p1-CDS1|CM024320.1.2970|transcript|CM024320.1.2970:mRNA|protein_coding|1/1|c.408G>A|p.Leu136Leu|408/549|408/549|136/182||
LtrCDC216.34_1337179_A_T	0	1	0	0	T|missense_variant|MODERATE|CM024320.1.2970:mRNA-p1-CDS1|CM024320.1.2970|transcript|CM024320.1.2970:mRNA|protein_coding|1/1|c.491A>T|p.Glu164Val|491/549|491/549|164/182||
LtrCDC216.34_1337706_A_C	0	1	0	0	INTERGENIC
LtrCDC216.34_1337711_T_C	0	1	0	0	INTERGENIC
LtrCDC216.34_1338192_T_C	0	1	0	1	INTERGENIC
LtrCDC216.34_1338387_G_A	0	1	0	0	A|missense_variant|MODERATE|CM024320.1.2980:mRNA-p1-CDS1|CM024320.1.2980|transcript|CM024320.1.2980:mRNA|protein_coding|1/1|c.38G>A|p.Arg13His|38/1032|38/1032|13/343||
LtrCDC216.34_1338940_C_T	0	1	0	0	T|synonymous_variant|LOW|CM024320.1.2980:mRNA-p1-CDS1|CM024320.1.2980|transcript|CM024320.1.2980:mRNA|protein_coding|1/1|c.591C>T|p.Pro197Pro|591/1032|591/1032|197/343||
LtrCDC216.34_1338947_A_G	0	1	0	0	G|missense_variant|MODERATE|CM024320.1.2980:mRNA-p1-CDS1|CM024320.1.2980|transcript|CM024320.1.2980:mRNA|protein_coding|1/1|c.598A>G|p.Ile200Val|598/1032|598/1032|200/343||
LtrCDC216.34_1338966_C_G	0	1	0	0	G|missense_variant|MODERATE|CM024320.1.2980:mRNA-p1-CDS1|CM024320.1.2980|transcript|CM024320.1.2980:mRNA|protein_coding|1/1|c.617C>G|p.Thr206Ser|617/1032|617/1032|206/343||
LtrCDC216.34_1339042_C_A	0	1	0	0	A|synonymous_variant|LOW|CM024320.1.2980:mRNA-p1-CDS1|CM024320.1.2980|transcript|CM024320.1.2980:mRNA|protein_coding|1/1|c.693C>A|p.Val231Val|693/1032|693/1032|231/343||
LtrCDC216.34_1339054_G_C	0	1	0	0	C|synonymous_variant|LOW|CM024320.1.2980:mRNA-p1-CDS1|CM024320.1.2980|transcript|CM024320.1.2980:mRNA|protein_coding|1/1|c.705G>C|p.Pro235Pro|705/1032|705/1032|235/343||
LtrCDC216.34_1340398_T_G	0	1	0	0	INTERGENIC
LtrCDC216.34_1340474_G_A	0	1	0	0	INTERGENIC
LtrCDC216.34_1340815_C_T	0	1	0	0	INTERGENIC
LtrCDC216.34_1340827_A_G	0	1	1	0	INTERGENIC
LtrCDC216.34_1341252_G_A	0	1	0	0	A|synonymous_variant|LOW|CM024320.1.2990:mRNA-p1-CDS1|CM024320.1.2990|transcript|CM024320.1.2990:mRNA|protein_coding|1/1|c.27G>A|p.Ala9Ala|27/1260|27/1260|9/419||
LtrCDC216.34_1341506_C_T	0	1	0	0	T|missense_variant|MODERATE|CM024320.1.2990:mRNA-p1-CDS1|CM024320.1.2990|transcript|CM024320.1.2990:mRNA|protein_coding|1/1|c.281C>T|p.Ala94Val|281/1260|281/1260|94/419||
LtrCDC216.34_1342003_C_G	0	1	0	0	G|missense_variant|MODERATE|CM024320.1.2990:mRNA-p1-CDS1|CM024320.1.2990|transcript|CM024320.1.2990:mRNA|protein_coding|1/1|c.778C>G|p.Pro260Ala|778/1260|778/1260|260/419||
LtrCDC216.34_1342035_A_G	0	1	0	0	G|synonymous_variant|LOW|CM024320.1.2990:mRNA-p1-CDS1|CM024320.1.2990|transcript|CM024320.1.2990:mRNA|protein_coding|1/1|c.810A>G|p.Thr270Thr|810/1260|810/1260|270/419||
LtrCDC216.34_1342238_A_G	0	1	0	0	G|missense_variant|MODERATE|CM024320.1.2990:mRNA-p1-CDS1|CM024320.1.2990|transcript|CM024320.1.2990:mRNA|protein_coding|1/1|c.1013A>G|p.Asn338Ser|1013/1260|1013/1260|338/419||
LtrCDC216.34_1342248_A_G	0	1	0	1	G|synonymous_variant|LOW|CM024320.1.2990:mRNA-p1-CDS1|CM024320.1.2990|transcript|CM024320.1.2990:mRNA|protein_coding|1/1|c.1023A>G|p.Lys341Lys|1023/1260|1023/1260|341/419||
LtrCDC216.34_1342494_C_A	0	1	1	0	INTERGENIC
LtrCDC216.34_1342528_A_T	0	1	0	0	INTERGENIC
LtrCDC216.34_1344710_A_C	0	1	0	0	C|missense_variant|MODERATE|CM024320.1.3000:mRNA-p1-CDS1|CM024320.1.3000|transcript|CM024320.1.3000:mRNA|protein_coding|1/1|c.149A>C|p.Asp50Ala|149/1884|149/1884|50/627||
LtrCDC216.34_1344792_C_T	0	1	0	0	T|synonymous_variant|LOW|CM024320.1.3000:mRNA-p1-CDS1|CM024320.1.3000|transcript|CM024320.1.3000:mRNA|protein_coding|1/1|c.231C>T|p.Cys77Cys|231/1884|231/1884|77/627||
LtrCDC216.34_1345478_G_A	0	1	0	0	A|missense_variant|MODERATE|CM024320.1.3000:mRNA-p1-CDS1|CM024320.1.3000|transcript|CM024320.1.3000:mRNA|protein_coding|1/1|c.917G>A|p.Cys306Tyr|917/1884|917/1884|306/627||
LtrCDC216.34_1345485_T_C	0	1	1	0	C|synonymous_variant|LOW|CM024320.1.3000:mRNA-p1-CDS1|CM024320.1.3000|transcript|CM024320.1.3000:mRNA|protein_coding|1/1|c.924T>C|p.Leu308Leu|924/1884|924/1884|308/627||
LtrCDC216.34_1345521_T_C	0	1	0	0	C|synonymous_variant|LOW|CM024320.1.3000:mRNA-p1-CDS1|CM024320.1.3000|transcript|CM024320.1.3000:mRNA|protein_coding|1/1|c.960T>C|p.Ser320Ser|960/1884|960/1884|320/627||
LtrCDC216.34_1345572_C_G	0	1	0	0	G|synonymous_variant|LOW|CM024320.1.3000:mRNA-p1-CDS1|CM024320.1.3000|transcript|CM024320.1.3000:mRNA|protein_coding|1/1|c.1011C>G|p.Thr337Thr|1011/1884|1011/1884|337/627||
LtrCDC216.34_1345792_C_T	0	1	0	0	T|synonymous_variant|LOW|CM024320.1.3000:mRNA-p1-CDS1|CM024320.1.3000|transcript|CM024320.1.3000:mRNA|protein_coding|1/1|c.1231C>T|p.Leu411Leu|1231/1884|1231/1884|411/627||
LtrCDC216.34_1345814_C_A	0	1	0	0	A|missense_variant|MODERATE|CM024320.1.3000:mRNA-p1-CDS1|CM024320.1.3000|transcript|CM024320.1.3000:mRNA|protein_coding|1/1|c.1253C>A|p.Ala418Glu|1253/1884|1253/1884|418/627||
LtrCDC216.34_1345917_G_T	0	1	0	0	T|synonymous_variant|LOW|CM024320.1.3000:mRNA-p1-CDS1|CM024320.1.3000|transcript|CM024320.1.3000:mRNA|protein_coding|1/1|c.1356G>T|p.Val452Val|1356/1884|1356/1884|452/627||
LtrCDC216.34_1346828_C_T	0	1	0	0	INTERGENIC
LtrCDC216.34_1347274_A_G	0	1	0	0	INTERGENIC
LtrCDC216.34_1347329_T_A	0	1	1	0	INTERGENIC
LtrCDC216.34_1347501_T_C	0	1	0	0	INTERGENIC
LtrCDC216.34_1347535_A_C	0	1	0	0	INTERGENIC
LtrCDC216.34_1347594_G_A	0	1	0	0	A|synonymous_variant|LOW|CM024320.1.3010:mRNA-p1-CDS1|CM024320.1.3010|transcript|CM024320.1.3010:mRNA|protein_coding|1/1|c.51G>A|p.Thr17Thr|51/750|51/750|17/249||
LtrCDC216.34_1347666_T_C	0	1	0	0	C|synonymous_variant|LOW|CM024320.1.3010:mRNA-p1-CDS1|CM024320.1.3010|transcript|CM024320.1.3010:mRNA|protein_coding|1/1|c.123T>C|p.Tyr41Tyr|123/750|123/750|41/249||
LtrCDC216.34_1347900_T_C	0	1	0	0	C|synonymous_variant|LOW|CM024320.1.3010:mRNA-p1-CDS1|CM024320.1.3010|transcript|CM024320.1.3010:mRNA|protein_coding|1/1|c.357T>C|p.His119His|357/750|357/750|119/249||
LtrCDC216.34_1347908_G_C	0	1	0	0	C|missense_variant|MODERATE|CM024320.1.3010:mRNA-p1-CDS1|CM024320.1.3010|transcript|CM024320.1.3010:mRNA|protein_coding|1/1|c.365G>C|p.Arg122Thr|365/750|365/750|122/249||
LtrCDC216.34_1347975_C_G	0	1	0	0	G|synonymous_variant|LOW|CM024320.1.3010:mRNA-p1-CDS1|CM024320.1.3010|transcript|CM024320.1.3010:mRNA|protein_coding|1/1|c.432C>G|p.Ala144Ala|432/750|432/750|144/249||
LtrCDC216.34_1348002_C_T	0	1	0	1	T|synonymous_variant|LOW|CM024320.1.3010:mRNA-p1-CDS1|CM024320.1.3010|transcript|CM024320.1.3010:mRNA|protein_coding|1/1|c.459C>T|p.Ile153Ile|459/750|459/750|153/249||
LtrCDC216.34_1348028_C_T	0	1	0	0	T|missense_variant|MODERATE|CM024320.1.3010:mRNA-p1-CDS1|CM024320.1.3010|transcript|CM024320.1.3010:mRNA|protein_coding|1/1|c.485C>T|p.Ala162Val|485/750|485/750|162/249||
LtrCDC216.34_1348055_A_T	0	1	0	1	T|missense_variant|MODERATE|CM024320.1.3010:mRNA-p1-CDS1|CM024320.1.3010|transcript|CM024320.1.3010:mRNA|protein_coding|1/1|c.512A>T|p.Tyr171Phe|512/750|512/750|171/249||
LtrCDC216.34_1348107_T_C	0	1	0	1	C|synonymous_variant|LOW|CM024320.1.3010:mRNA-p1-CDS1|CM024320.1.3010|transcript|CM024320.1.3010:mRNA|protein_coding|1/1|c.564T>C|p.Phe188Phe|564/750|564/750|188/249||
LtrCDC216.34_1348458_T_C	0	1	0	0	INTERGENIC
LtrCDC216.34_1349683_T_C	0	1	0	0	INTERGENIC
LtrCDC216.34_1350140_A_G	0	1	0	0	INTERGENIC
LtrCDC216.34_1351130_T_C	0	1	0	0	INTERGENIC
LtrCDC216.34_1351236_A_G	0	1	0	0	G|synonymous_variant|LOW|CM024320.1.3020:mRNA-p1-CDS1|CM024320.1.3020|transcript|CM024320.1.3020:mRNA|protein_coding|1/1|c.75A>G|p.Gln25Gln|75/2823|75/2823|25/940||
LtrCDC216.34_1352071_C_T	0	1	0	1	T|synonymous_variant|LOW|CM024320.1.3020:mRNA-p1-CDS1|CM024320.1.3020|transcript|CM024320.1.3020:mRNA|protein_coding|1/1|c.910C>T|p.Leu304Leu|910/2823|910/2823|304/940||
LtrCDC216.34_1352076_T_C	0	1	0	1	C|synonymous_variant|LOW|CM024320.1.3020:mRNA-p1-CDS1|CM024320.1.3020|transcript|CM024320.1.3020:mRNA|protein_coding|1/1|c.915T>C|p.Arg305Arg|915/2823|915/2823|305/940||
LtrCDC216.34_1352665_C_A	0	1	0	1	A|synonymous_variant|LOW|CM024320.1.3020:mRNA-p1-CDS1|CM024320.1.3020|transcript|CM024320.1.3020:mRNA|protein_coding|1/1|c.1504C>A|p.Arg502Arg|1504/2823|1504/2823|502/940||
LtrCDC216.34_1352696_G_A	0	1	0	0	A|missense_variant|MODERATE|CM024320.1.3020:mRNA-p1-CDS1|CM024320.1.3020|transcript|CM024320.1.3020:mRNA|protein_coding|1/1|c.1535G>A|p.Arg512Gln|1535/2823|1535/2823|512/940||
LtrCDC216.34_1353132_G_C	0	1	0	0	C|missense_variant|MODERATE|CM024320.1.3020:mRNA-p1-CDS1|CM024320.1.3020|transcript|CM024320.1.3020:mRNA|protein_coding|1/1|c.1971G>C|p.Met657Ile|1971/2823|1971/2823|657/940||
LtrCDC216.34_1353370_A_G	0	1	0	0	G|missense_variant|MODERATE|CM024320.1.3020:mRNA-p1-CDS1|CM024320.1.3020|transcript|CM024320.1.3020:mRNA|protein_coding|1/1|c.2209A>G|p.Met737Val|2209/2823|2209/2823|737/940||
LtrCDC216.34_1353450_C_T	0	1	0	0	T|synonymous_variant|LOW|CM024320.1.3020:mRNA-p1-CDS1|CM024320.1.3020|transcript|CM024320.1.3020:mRNA|protein_coding|1/1|c.2289C>T|p.Ser763Ser|2289/2823|2289/2823|763/940||
LtrCDC216.34_1353540_C_T	0	1	0	0	T|synonymous_variant|LOW|CM024320.1.3020:mRNA-p1-CDS1|CM024320.1.3020|transcript|CM024320.1.3020:mRNA|protein_coding|1/1|c.2379C>T|p.Pro793Pro|2379/2823|2379/2823|793/940||
LtrCDC216.34_1353651_A_G	0	1	0	0	G|synonymous_variant|LOW|CM024320.1.3020:mRNA-p1-CDS1|CM024320.1.3020|transcript|CM024320.1.3020:mRNA|protein_coding|1/1|c.2490A>G|p.Ala830Ala|2490/2823|2490/2823|830/940||
LtrCDC216.34_1353756_G_C	0	1	0	0	C|synonymous_variant|LOW|CM024320.1.3020:mRNA-p1-CDS1|CM024320.1.3020|transcript|CM024320.1.3020:mRNA|protein_coding|1/1|c.2595G>C|p.Ala865Ala|2595/2823|2595/2823|865/940||
LtrCDC216.34_1353769_T_C	0	1	1	0	C|synonymous_variant|LOW|CM024320.1.3020:mRNA-p1-CDS1|CM024320.1.3020|transcript|CM024320.1.3020:mRNA|protein_coding|1/1|c.2608T>C|p.Leu870Leu|2608/2823|2608/2823|870/940||
LtrCDC216.34_1354087_T_C	0	1	0	0	INTERGENIC
LtrCDC216.34_1355667_A_G	0	1	0	0	INTERGENIC
LtrCDC216.34_1356012_C_T	0	1	0	0	INTERGENIC
LtrCDC216.34_1356868_C_A	0	1	0	0	INTERGENIC
LtrCDC216.34_1356940_C_T	0	1	0	0	INTERGENIC
LtrCDC216.34_1356984_T_C	0	1	0	0	C|synonymous_variant|LOW|CM024320.1.3030:mRNA-p1-CDS1|CM024320.1.3030|transcript|CM024320.1.3030:mRNA|protein_coding|1/1|c.33T>C|p.Leu11Leu|33/1053|33/1053|11/350||
LtrCDC216.34_1357083_A_C	0	1	0	0	C|missense_variant|MODERATE|CM024320.1.3030:mRNA-p1-CDS1|CM024320.1.3030|transcript|CM024320.1.3030:mRNA|protein_coding|1/1|c.132A>C|p.Glu44Asp|132/1053|132/1053|44/350||
LtrCDC216.34_1357659_A_G	0	1	0	0	G|synonymous_variant|LOW|CM024320.1.3030:mRNA-p1-CDS1|CM024320.1.3030|transcript|CM024320.1.3030:mRNA|protein_coding|1/1|c.708A>G|p.Leu236Leu|708/1053|708/1053|236/350||
LtrCDC216.34_1358750_A_G	0	1	0	0	INTERGENIC
LtrCDC216.34_1358795_A_C	0	1	0	0	INTERGENIC
LtrCDC216.34_1358803_C_T	0	1	0	0	INTERGENIC
LtrCDC216.34_1358890_A_G	0	1	0	0	INTERGENIC
LtrCDC216.34_1358896_C_T	0	1	0	0	INTERGENIC
LtrCDC216.34_1359294_G_C	0	1	0	1	C|missense_variant|MODERATE|CM024320.1.3040:mRNA-p1-CDS1|CM024320.1.3040|transcript|CM024320.1.3040:mRNA|protein_coding|1/1|c.276G>C|p.Leu92Phe|276/1794|276/1794|92/597||
LtrCDC216.34_1360539_T_C	0	1	0	0	C|synonymous_variant|LOW|CM024320.1.3040:mRNA-p1-CDS1|CM024320.1.3040|transcript|CM024320.1.3040:mRNA|protein_coding|1/1|c.1521T>C|p.Asn507Asn|1521/1794|1521/1794|507/597||
LtrCDC216.34_1361999_A_G	0	1	0	0	INTERGENIC
LtrCDC216.34_1362250_A_G	0	1	0	0	G|synonymous_variant|LOW|CM024320.1.3050:mRNA-p1-CDS1|CM024320.1.3050|transcript|CM024320.1.3050:mRNA|protein_coding|1/1|c.174A>G|p.Glu58Glu|174/537|174/537|58/178||
LtrCDC216.34_1363561_C_A	0	1	1	0	INTERGENIC
LtrCDC216.34_1365610_G_C	0	1	0	0	INTERGENIC
LtrCDC216.34_1365644_T_G	0	1	0	0	INTERGENIC
LtrCDC216.34_1366306_C_T	0	1	0	0	T|synonymous_variant|LOW|CM024320.1.3060:mRNA-p1-CDS1|CM024320.1.3060|transcript|CM024320.1.3060:mRNA|protein_coding|1/1|c.249C>T|p.Ser83Ser|249/1560|249/1560|83/519||
LtrCDC216.34_1366351_C_T	0	1	0	0	T|synonymous_variant|LOW|CM024320.1.3060:mRNA-p1-CDS1|CM024320.1.3060|transcript|CM024320.1.3060:mRNA|protein_coding|1/1|c.294C>T|p.Arg98Arg|294/1560|294/1560|98/519||
LtrCDC216.34_1366633_C_G	0	1	0	0	G|synonymous_variant|LOW|CM024320.1.3060:mRNA-p1-CDS1|CM024320.1.3060|transcript|CM024320.1.3060:mRNA|protein_coding|1/1|c.576C>G|p.Ser192Ser|576/1560|576/1560|192/519||
LtrCDC216.34_1366648_C_G	0	1	0	0	G|synonymous_variant|LOW|CM024320.1.3060:mRNA-p1-CDS1|CM024320.1.3060|transcript|CM024320.1.3060:mRNA|protein_coding|1/1|c.591C>G|p.Leu197Leu|591/1560|591/1560|197/519||
LtrCDC216.34_1367023_A_G	0	1	0	0	G|synonymous_variant|LOW|CM024320.1.3060:mRNA-p1-CDS1|CM024320.1.3060|transcript|CM024320.1.3060:mRNA|protein_coding|1/1|c.966A>G|p.Gln322Gln|966/1560|966/1560|322/519||
LtrCDC216.34_1368403_T_C	0	1	0	0	INTERGENIC
LtrCDC216.34_1368411_T_C	0	1	0	0	INTERGENIC
LtrCDC216.34_1368437_A_T	0	1	0	0	INTERGENIC
LtrCDC216.34_1371434_A_G	0	1	0	0	G|synonymous_variant|LOW|CM024320.1.3070:mRNA-p1-CDS1|CM024320.1.3070|transcript|CM024320.1.3070:mRNA|protein_coding|1/1|c.915A>G|p.Ser305Ser|915/1911|915/963|305/320||
LtrCDC216.34_1371743_T_C	0	1	0	0	C|3_prime_UTR_variant|MODIFIER|CM024320.1.3070:mRNA-p1-CDS1|CM024320.1.3070|transcript|CM024320.1.3070:mRNA|protein_coding|1/1|c.*261T>C|||||261|
LtrCDC216.34_1371768_A_C	0	1	0	0	C|3_prime_UTR_variant|MODIFIER|CM024320.1.3070:mRNA-p1-CDS1|CM024320.1.3070|transcript|CM024320.1.3070:mRNA|protein_coding|1/1|c.*286A>C|||||286|
LtrCDC216.34_1371839_A_G	0	1	0	0	G|3_prime_UTR_variant|MODIFIER|CM024320.1.3070:mRNA-p1-CDS1|CM024320.1.3070|transcript|CM024320.1.3070:mRNA|protein_coding|1/1|c.*357A>G|||||357|
LtrCDC216.34_1371887_A_G	0	1	0	0	G|3_prime_UTR_variant|MODIFIER|CM024320.1.3070:mRNA-p1-CDS1|CM024320.1.3070|transcript|CM024320.1.3070:mRNA|protein_coding|1/1|c.*405A>G|||||405|
LtrCDC216.34_1372003_T_C	0	1	0	0	C|3_prime_UTR_variant|MODIFIER|CM024320.1.3070:mRNA-p1-CDS1|CM024320.1.3070|transcript|CM024320.1.3070:mRNA|protein_coding|1/1|c.*521T>C|||||521|
LtrCDC216.34_1372073_C_G	0	1	0	0	G|3_prime_UTR_variant|MODIFIER|CM024320.1.3070:mRNA-p1-CDS1|CM024320.1.3070|transcript|CM024320.1.3070:mRNA|protein_coding|1/1|c.*591C>G|||||591|
LtrCDC216.34_1372232_T_C	0	1	0	0	C|3_prime_UTR_variant|MODIFIER|CM024320.1.3070:mRNA-p1-CDS1|CM024320.1.3070|transcript|CM024320.1.3070:mRNA|protein_coding|1/1|c.*750T>C|||||750|
LtrCDC216.34_1372253_G_T	0	1	0	0	T|3_prime_UTR_variant|MODIFIER|CM024320.1.3070:mRNA-p1-CDS1|CM024320.1.3070|transcript|CM024320.1.3070:mRNA|protein_coding|1/1|c.*771G>T|||||771|
LtrCDC216.34_1372293_G_A	0	1	0	0	A|3_prime_UTR_variant|MODIFIER|CM024320.1.3070:mRNA-p1-CDS1|CM024320.1.3070|transcript|CM024320.1.3070:mRNA|protein_coding|1/1|c.*811G>A|||||811|
LtrCDC216.34_1372343_T_G	0	1	0	0	G|3_prime_UTR_variant|MODIFIER|CM024320.1.3070:mRNA-p1-CDS1|CM024320.1.3070|transcript|CM024320.1.3070:mRNA|protein_coding|1/1|c.*861T>G|||||861|
LtrCDC216.34_1375463_T_C	0	1	0	0	INTERGENIC
LtrCDC216.34_1375495_C_A	0	1	0	0	INTERGENIC
LtrCDC216.34_1378051_T_C	0	1	0	0	C|synonymous_variant|LOW|CM024320.1.3080:mRNA-p1-CDS1|CM024320.1.3080|transcript|CM024320.1.3080:mRNA|protein_coding|1/1|c.330T>C|p.Val110Val|330/2229|330/2229|110/742||
LtrCDC216.34_1378063_G_A	0	1	0	0	A|synonymous_variant|LOW|CM024320.1.3080:mRNA-p1-CDS1|CM024320.1.3080|transcript|CM024320.1.3080:mRNA|protein_coding|1/1|c.342G>A|p.Leu114Leu|342/2229|342/2229|114/742||
LtrCDC216.34_1378213_A_G	0	1	1	0	G|synonymous_variant|LOW|CM024320.1.3080:mRNA-p1-CDS1|CM024320.1.3080|transcript|CM024320.1.3080:mRNA|protein_coding|1/1|c.492A>G|p.Arg164Arg|492/2229|492/2229|164/742||
LtrCDC216.34_1378306_A_G	0	1	0	0	G|synonymous_variant|LOW|CM024320.1.3080:mRNA-p1-CDS1|CM024320.1.3080|transcript|CM024320.1.3080:mRNA|protein_coding|1/1|c.585A>G|p.Gly195Gly|585/2229|585/2229|195/742||
LtrCDC216.34_1378345_C_G	0	1	0	0	G|synonymous_variant|LOW|CM024320.1.3080:mRNA-p1-CDS1|CM024320.1.3080|transcript|CM024320.1.3080:mRNA|protein_coding|1/1|c.624C>G|p.Ala208Ala|624/2229|624/2229|208/742||
LtrCDC216.34_1378993_A_G	0	1	0	0	G|synonymous_variant|LOW|CM024320.1.3080:mRNA-p1-CDS1|CM024320.1.3080|transcript|CM024320.1.3080:mRNA|protein_coding|1/1|c.1272A>G|p.Gln424Gln|1272/2229|1272/2229|424/742||
LtrCDC216.34_1379530_C_G	0	1	0	0	G|synonymous_variant|LOW|CM024320.1.3080:mRNA-p1-CDS1|CM024320.1.3080|transcript|CM024320.1.3080:mRNA|protein_coding|1/1|c.1809C>G|p.Ser603Ser|1809/2229|1809/2229|603/742||
LtrCDC216.34_1379558_T_G	0	1	0	0	G|missense_variant|MODERATE|CM024320.1.3080:mRNA-p1-CDS1|CM024320.1.3080|transcript|CM024320.1.3080:mRNA|protein_coding|1/1|c.1837T>G|p.Ser613Ala|1837/2229|1837/2229|613/742||
LtrCDC216.34_1379771_C_A	0	1	0	0	A|missense_variant|MODERATE|CM024320.1.3080:mRNA-p1-CDS1|CM024320.1.3080|transcript|CM024320.1.3080:mRNA|protein_coding|1/1|c.2050C>A|p.Gln684Lys|2050/2229|2050/2229|684/742||
LtrCDC216.34_1379837_A_G	0	1	0	0	G|missense_variant|MODERATE|CM024320.1.3080:mRNA-p1-CDS1|CM024320.1.3080|transcript|CM024320.1.3080:mRNA|protein_coding|1/1|c.2116A>G|p.Lys706Glu|2116/2229|2116/2229|706/742||
LtrCDC216.34_1380740_T_C	0	1	0	0	INTERGENIC
LtrCDC216.34_1380765_A_C	0	1	0	0	INTERGENIC
LtrCDC216.34_1380839_G_A	0	1	0	0	INTERGENIC
LtrCDC216.34_1381835_C_G	0	1	0	0	G|synonymous_variant|LOW|CM024320.1.3090:mRNA-p1-CDS1|CM024320.1.3090|transcript|CM024320.1.3090:mRNA|protein_coding|1/1|c.141C>G|p.Ala47Ala|141/1641|141/1641|47/546||
LtrCDC216.34_1381943_A_G	0	1	1	1	G|synonymous_variant|LOW|CM024320.1.3090:mRNA-p1-CDS1|CM024320.1.3090|transcript|CM024320.1.3090:mRNA|protein_coding|1/1|c.249A>G|p.Pro83Pro|249/1641|249/1641|83/546||
LtrCDC216.34_1381958_G_A	0	0.318182	0	0	A|synonymous_variant|LOW|CM024320.1.3090:mRNA-p1-CDS1|CM024320.1.3090|transcript|CM024320.1.3090:mRNA|protein_coding|1/1|c.264G>A|p.Lys88Lys|264/1641|264/1641|88/546||
LtrCDC216.34_1382031_G_C	0	1	1	0	C|missense_variant|MODERATE|CM024320.1.3090:mRNA-p1-CDS1|CM024320.1.3090|transcript|CM024320.1.3090:mRNA|protein_coding|1/1|c.337G>C|p.Glu113Gln|337/1641|337/1641|113/546||
LtrCDC216.34_1382056_C_G	0	1	1	0	G|missense_variant|MODERATE|CM024320.1.3090:mRNA-p1-CDS1|CM024320.1.3090|transcript|CM024320.1.3090:mRNA|protein_coding|1/1|c.362C>G|p.Pro121Arg|362/1641|362/1641|121/546||
LtrCDC216.34_1382216_T_C	0	1	0	0	C|synonymous_variant|LOW|CM024320.1.3090:mRNA-p1-CDS1|CM024320.1.3090|transcript|CM024320.1.3090:mRNA|protein_coding|1/1|c.522T>C|p.Ser174Ser|522/1641|522/1641|174/546||
LtrCDC216.34_1382876_A_G	0	1	1	0	G|synonymous_variant|LOW|CM024320.1.3090:mRNA-p1-CDS1|CM024320.1.3090|transcript|CM024320.1.3090:mRNA|protein_coding|1/1|c.1182A>G|p.Arg394Arg|1182/1641|1182/1641|394/546||
LtrCDC216.34_1382931_A_G	0	1	0	0	G|missense_variant|MODERATE|CM024320.1.3090:mRNA-p1-CDS1|CM024320.1.3090|transcript|CM024320.1.3090:mRNA|protein_coding|1/1|c.1237A>G|p.Ser413Gly|1237/1641|1237/1641|413/546||
LtrCDC216.34_1382939_T_C	0	1	0	0	C|synonymous_variant|LOW|CM024320.1.3090:mRNA-p1-CDS1|CM024320.1.3090|transcript|CM024320.1.3090:mRNA|protein_coding|1/1|c.1245T>C|p.Thr415Thr|1245/1641|1245/1641|415/546||
LtrCDC216.34_1384100_T_C	0	1	1	0	INTERGENIC
LtrCDC216.34_1384429_G_A	0	1	0	0	INTERGENIC
LtrCDC216.34_1384446_C_T	0	1	0	0	INTERGENIC
LtrCDC216.34_1384454_A_C	0	1	0	0	INTERGENIC
LtrCDC216.34_1385082_C_T	0	1	1	0	T|synonymous_variant|LOW|CM024320.1.3100:mRNA-p1-CDS1|CM024320.1.3100|transcript|CM024320.1.3100:mRNA|protein_coding|1/1|c.264C>T|p.Asn88Asn|264/1194|264/1194|88/397||
LtrCDC216.34_1385325_T_C	0	1	0	0	C|synonymous_variant|LOW|CM024320.1.3100:mRNA-p1-CDS1|CM024320.1.3100|transcript|CM024320.1.3100:mRNA|protein_coding|1/1|c.507T>C|p.His169His|507/1194|507/1194|169/397||
LtrCDC216.34_1385645_A_G	0	1	0	0	G|missense_variant|MODERATE|CM024320.1.3100:mRNA-p1-CDS1|CM024320.1.3100|transcript|CM024320.1.3100:mRNA|protein_coding|1/1|c.827A>G|p.Asn276Ser|827/1194|827/1194|276/397||
LtrCDC216.34_1385658_A_G	0	1	0	0	G|missense_variant|MODERATE|CM024320.1.3100:mRNA-p1-CDS1|CM024320.1.3100|transcript|CM024320.1.3100:mRNA|protein_coding|1/1|c.840A>G|p.Ile280Met|840/1194|840/1194|280/397||
LtrCDC216.34_1385667_T_C	0	1	0	0	C|synonymous_variant|LOW|CM024320.1.3100:mRNA-p1-CDS1|CM024320.1.3100|transcript|CM024320.1.3100:mRNA|protein_coding|1/1|c.849T>C|p.Val283Val|849/1194|849/1194|283/397||
LtrCDC216.34_1385745_A_G	0	1	0	0	G|synonymous_variant|LOW|CM024320.1.3100:mRNA-p1-CDS1|CM024320.1.3100|transcript|CM024320.1.3100:mRNA|protein_coding|1/1|c.927A>G|p.Pro309Pro|927/1194|927/1194|309/397||
LtrCDC216.34_1385770_T_G	0	0.909091	0	0	G|missense_variant|MODERATE|CM024320.1.3100:mRNA-p1-CDS1|CM024320.1.3100|transcript|CM024320.1.3100:mRNA|protein_coding|1/1|c.952T>G|p.Ser318Ala|952/1194|952/1194|318/397||
LtrCDC216.34_1387312_A_G	0	1	0	0	INTERGENIC
LtrCDC216.34_1388395_T_G	0	1	0	0	INTERGENIC
LtrCDC216.34_1388400_G_A	0	1	0	0	INTERGENIC
LtrCDC216.34_1388623_A_T	0	1	0	0	INTERGENIC
LtrCDC216.34_1389480_A_G	0	1	0	0	G|synonymous_variant|LOW|CM024320.1.3110:mRNA-p1-CDS1|CM024320.1.3110|transcript|CM024320.1.3110:mRNA|protein_coding|1/1|c.348A>G|p.Gly116Gly|348/780|348/780|116/259||
LtrCDC216.34_1391214_C_T	0	1	0	0	INTERGENIC
LtrCDC216.34_1391259_T_C	0	1	0	0	INTERGENIC
LtrCDC216.34_1391886_T_A	0	0.973684	0	1	A|synonymous_variant|LOW|CM024320.1.3120:mRNA-p1-CDS1|CM024320.1.3120|transcript|CM024320.1.3120:mRNA|protein_coding|1/1|c.144T>A|p.Thr48Thr|144/1026|144/1026|48/341||
LtrCDC216.34_1392168_T_G	0	1	0	0	G|missense_variant|MODERATE|CM024320.1.3120:mRNA-p1-CDS1|CM024320.1.3120|transcript|CM024320.1.3120:mRNA|protein_coding|1/1|c.426T>G|p.Phe142Leu|426/1026|426/1026|142/341||
LtrCDC216.34_1392211_A_G	0	1	0	0	G|missense_variant|MODERATE|CM024320.1.3120:mRNA-p1-CDS1|CM024320.1.3120|transcript|CM024320.1.3120:mRNA|protein_coding|1/1|c.469A>G|p.Ile157Val|469/1026|469/1026|157/341||
LtrCDC216.34_1392220_C_T	0	1	0	0	T|missense_variant|MODERATE|CM024320.1.3120:mRNA-p1-CDS1|CM024320.1.3120|transcript|CM024320.1.3120:mRNA|protein_coding|1/1|c.478C>T|p.Leu160Phe|478/1026|478/1026|160/341||
LtrCDC216.34_1392265_G_A	0	1	0	0	A|missense_variant|MODERATE|CM024320.1.3120:mRNA-p1-CDS1|CM024320.1.3120|transcript|CM024320.1.3120:mRNA|protein_coding|1/1|c.523G>A|p.Ala175Thr|523/1026|523/1026|175/341||
LtrCDC216.34_1392462_T_C	0	1	0	0	C|synonymous_variant|LOW|CM024320.1.3120:mRNA-p1-CDS1|CM024320.1.3120|transcript|CM024320.1.3120:mRNA|protein_coding|1/1|c.720T>C|p.Ser240Ser|720/1026|720/1026|240/341||
LtrCDC216.34_1392554_C_T	0	1	0	0	T|missense_variant|MODERATE|CM024320.1.3120:mRNA-p1-CDS1|CM024320.1.3120|transcript|CM024320.1.3120:mRNA|protein_coding|1/1|c.812C>T|p.Ala271Val|812/1026|812/1026|271/341||
LtrCDC216.34_1392591_T_C	0	1	0	0	C|synonymous_variant|LOW|CM024320.1.3120:mRNA-p1-CDS1|CM024320.1.3120|transcript|CM024320.1.3120:mRNA|protein_coding|1/1|c.849T>C|p.Gly283Gly|849/1026|849/1026|283/341||
LtrCDC216.34_1392598_G_A	0	1	0	0	A|missense_variant|MODERATE|CM024320.1.3120:mRNA-p1-CDS1|CM024320.1.3120|transcript|CM024320.1.3120:mRNA|protein_coding|1/1|c.856G>A|p.Val286Ile|856/1026|856/1026|286/341||
LtrCDC216.34_1392670_T_A	0	1	0	0	A|missense_variant|MODERATE|CM024320.1.3120:mRNA-p1-CDS1|CM024320.1.3120|transcript|CM024320.1.3120:mRNA|protein_coding|1/1|c.928T>A|p.Leu310Met|928/1026|928/1026|310/341||
LtrCDC216.34_1392706_A_G	0	1	0	0	G|missense_variant|MODERATE|CM024320.1.3120:mRNA-p1-CDS1|CM024320.1.3120|transcript|CM024320.1.3120:mRNA|protein_coding|1/1|c.964A>G|p.Thr322Ala|964/1026|964/1026|322/341||
LtrCDC216.34_1392971_T_C	0	1	0	0	INTERGENIC
LtrCDC216.34_1397661_T_C	0	1	0	0	C|missense_variant|MODERATE|CM024320.1.3130:mRNA-p1-CDS1|CM024320.1.3130|transcript|CM024320.1.3130:mRNA|protein_coding|1/1|c.1127T>C|p.Val376Ala|1127/1311|1127/1311|376/436||
LtrCDC216.34_1397668_G_A	0	1	0	0	A|synonymous_variant|LOW|CM024320.1.3130:mRNA-p1-CDS1|CM024320.1.3130|transcript|CM024320.1.3130:mRNA|protein_coding|1/1|c.1134G>A|p.Ala378Ala|1134/1311|1134/1311|378/436||
LtrCDC216.34_1397745_C_T	0	1	0	0	T|missense_variant|MODERATE|CM024320.1.3130:mRNA-p1-CDS1|CM024320.1.3130|transcript|CM024320.1.3130:mRNA|protein_coding|1/1|c.1211C>T|p.Ser404Leu|1211/1311|1211/1311|404/436||
LtrCDC216.34_1399086_T_C	0	1	0	0	C|synonymous_variant|LOW|CM024320.1.3140:mRNA-p1-CDS1|CM024320.1.3140|transcript|CM024320.1.3140:mRNA|protein_coding|1/1|c.363T>C|p.Phe121Phe|363/768|363/768|121/255||
LtrCDC216.34_1400195_A_T	0	1	0	1	INTERGENIC
LtrCDC216.34_1400916_A_C	0	1	0	0	C|missense_variant|MODERATE|CM024320.1.3150:mRNA-p1-CDS1|CM024320.1.3150|transcript|CM024320.1.3150:mRNA|protein_coding|1/1|c.257A>C|p.Glu86Ala|257/1281|257/1281|86/426||
LtrCDC216.34_1400942_A_G	0	1	1	0	G|missense_variant|MODERATE|CM024320.1.3150:mRNA-p1-CDS1|CM024320.1.3150|transcript|CM024320.1.3150:mRNA|protein_coding|1/1|c.283A>G|p.Thr95Ala|283/1281|283/1281|95/426||
LtrCDC216.34_1401172_A_G	0	1	0	0	G|synonymous_variant|LOW|CM024320.1.3150:mRNA-p1-CDS1|CM024320.1.3150|transcript|CM024320.1.3150:mRNA|protein_coding|1/1|c.513A>G|p.Thr171Thr|513/1281|513/1281|171/426||
LtrCDC216.34_1401482_A_G	0	1	0	0	G|missense_variant|MODERATE|CM024320.1.3150:mRNA-p1-CDS1|CM024320.1.3150|transcript|CM024320.1.3150:mRNA|protein_coding|1/1|c.823A>G|p.Ile275Val|823/1281|823/1281|275/426||
LtrCDC216.34_1401544_T_C	0	1	0	0	C|synonymous_variant|LOW|CM024320.1.3150:mRNA-p1-CDS1|CM024320.1.3150|transcript|CM024320.1.3150:mRNA|protein_coding|1/1|c.885T>C|p.Ser295Ser|885/1281|885/1281|295/426||
LtrCDC216.34_1401570_A_G	0	1	0	0	G|missense_variant|MODERATE|CM024320.1.3150:mRNA-p1-CDS1|CM024320.1.3150|transcript|CM024320.1.3150:mRNA|protein_coding|1/1|c.911A>G|p.His304Arg|911/1281|911/1281|304/426||
LtrCDC216.34_1401586_C_G	0	1	0	0	G|missense_variant|MODERATE|CM024320.1.3150:mRNA-p1-CDS1|CM024320.1.3150|transcript|CM024320.1.3150:mRNA|protein_coding|1/1|c.927C>G|p.Asn309Lys|927/1281|927/1281|309/426||
LtrCDC216.34_1401593_A_C	0	1	0	0	C|missense_variant|MODERATE|CM024320.1.3150:mRNA-p1-CDS1|CM024320.1.3150|transcript|CM024320.1.3150:mRNA|protein_coding|1/1|c.934A>C|p.Ile312Leu|934/1281|934/1281|312/426||
LtrCDC216.34_1401658_T_C	0	1	0	0	C|synonymous_variant|LOW|CM024320.1.3150:mRNA-p1-CDS1|CM024320.1.3150|transcript|CM024320.1.3150:mRNA|protein_coding|1/1|c.999T>C|p.Pro333Pro|999/1281|999/1281|333/426||
LtrCDC216.34_1401712_A_G	0	1	0	0	G|synonymous_variant|LOW|CM024320.1.3150:mRNA-p1-CDS1|CM024320.1.3150|transcript|CM024320.1.3150:mRNA|protein_coding|1/1|c.1053A>G|p.Gln351Gln|1053/1281|1053/1281|351/426||
LtrCDC216.34_1401722_A_C	0	1	0	0	C|missense_variant|MODERATE|CM024320.1.3150:mRNA-p1-CDS1|CM024320.1.3150|transcript|CM024320.1.3150:mRNA|protein_coding|1/1|c.1063A>C|p.Asn355His|1063/1281|1063/1281|355/426||
LtrCDC216.34_1403700_G_A	0	1	0	0	A|missense_variant|MODERATE|CM024320.1.3160:mRNA-p1-CDS1|CM024320.1.3160|transcript|CM024320.1.3160:mRNA|protein_coding|1/1|c.622G>A|p.Glu208Lys|622/1767|622/1767|208/588||
LtrCDC216.34_1403711_G_T	0	1	0	0	T|synonymous_variant|LOW|CM024320.1.3160:mRNA-p1-CDS1|CM024320.1.3160|transcript|CM024320.1.3160:mRNA|protein_coding|1/1|c.633G>T|p.Leu211Leu|633/1767|633/1767|211/588||
LtrCDC216.34_1403750_T_C	0	1	0	0	C|synonymous_variant|LOW|CM024320.1.3160:mRNA-p1-CDS1|CM024320.1.3160|transcript|CM024320.1.3160:mRNA|protein_coding|1/1|c.672T>C|p.Gly224Gly|672/1767|672/1767|224/588||
LtrCDC216.34_1403942_A_G	0	1	0	0	G|synonymous_variant|LOW|CM024320.1.3160:mRNA-p1-CDS1|CM024320.1.3160|transcript|CM024320.1.3160:mRNA|protein_coding|1/1|c.864A>G|p.Gln288Gln|864/1767|864/1767|288/588||
LtrCDC216.34_1404144_G_A	0	1	0	0	A|missense_variant|MODERATE|CM024320.1.3160:mRNA-p1-CDS1|CM024320.1.3160|transcript|CM024320.1.3160:mRNA|protein_coding|1/1|c.1066G>A|p.Ala356Thr|1066/1767|1066/1767|356/588||
LtrCDC216.34_1407439_C_G	0	1	1	0	G|missense_variant|MODERATE|CM024320.1.3170:mRNA-p1-CDS1|CM024320.1.3170|transcript|CM024320.1.3170:mRNA|protein_coding|1/1|c.859C>G|p.Leu287Val|859/1707|859/1707|287/568||
LtrCDC216.34_1407466_G_A	0	1	0	0	A|missense_variant|MODERATE|CM024320.1.3170:mRNA-p1-CDS1|CM024320.1.3170|transcript|CM024320.1.3170:mRNA|protein_coding|1/1|c.886G>A|p.Val296Met|886/1707|886/1707|296/568||
LtrCDC216.34_1407477_A_G	0	1	0	0	G|synonymous_variant|LOW|CM024320.1.3170:mRNA-p1-CDS1|CM024320.1.3170|transcript|CM024320.1.3170:mRNA|protein_coding|1/1|c.897A>G|p.Glu299Glu|897/1707|897/1707|299/568||
LtrCDC216.34_1408195_A_G	0	1	0	0	G|missense_variant|MODERATE|CM024320.1.3170:mRNA-p1-CDS1|CM024320.1.3170|transcript|CM024320.1.3170:mRNA|protein_coding|1/1|c.1615A>G|p.Ser539Gly|1615/1707|1615/1707|539/568||
LtrCDC216.34_1408585_G_T	0	1	0	0	INTERGENIC
LtrCDC216.34_1408598_T_C	0	1	0	0	INTERGENIC
LtrCDC216.34_1408628_T_C	0	1	0	0	INTERGENIC
LtrCDC216.34_1409792_G_A	0	1	1	1	INTERGENIC
LtrCDC216.34_1410670_T_G	0	1	0	0	G|missense_variant|MODERATE|CM024320.1.3180:mRNA-p1-CDS1|CM024320.1.3180|transcript|CM024320.1.3180:mRNA|protein_coding|1/1|c.658T>G|p.Cys220Gly|658/1215|658/1215|220/404||
LtrCDC216.34_1410722_A_T	0	0.241379	0	0	T|missense_variant|MODERATE|CM024320.1.3180:mRNA-p1-CDS1|CM024320.1.3180|transcript|CM024320.1.3180:mRNA|protein_coding|1/1|c.710A>T|p.Lys237Met|710/1215|710/1215|237/404||
LtrCDC216.34_1410742_T_A	0	1	0	0	A|missense_variant|MODERATE|CM024320.1.3180:mRNA-p1-CDS1|CM024320.1.3180|transcript|CM024320.1.3180:mRNA|protein_coding|1/1|c.730T>A|p.Tyr244Asn|730/1215|730/1215|244/404||
LtrCDC216.34_1410924_T_A	0	1	0	0	A|missense_variant|MODERATE|CM024320.1.3180:mRNA-p1-CDS1|CM024320.1.3180|transcript|CM024320.1.3180:mRNA|protein_coding|1/1|c.912T>A|p.Asp304Glu|912/1215|912/1215|304/404||
LtrCDC216.34_1411108_T_A	0	1	0	0	A|missense_variant|MODERATE|CM024320.1.3180:mRNA-p1-CDS1|CM024320.1.3180|transcript|CM024320.1.3180:mRNA|protein_coding|1/1|c.1096T>A|p.Leu366Met|1096/1215|1096/1215|366/404||
LtrCDC216.34_1411119_C_A	0	1	0	0	A|missense_variant|MODERATE|CM024320.1.3180:mRNA-p1-CDS1|CM024320.1.3180|transcript|CM024320.1.3180:mRNA|protein_coding|1/1|c.1107C>A|p.Asp369Glu|1107/1215|1107/1215|369/404||
LtrCDC216.34_1413082_A_G	0	1	0	0	INTERGENIC
LtrCDC216.34_1413541_C_A	0	0.535714	0	0	INTERGENIC
LtrCDC216.34_1414488_C_T	0	1	0	0	T|synonymous_variant|LOW|CM024320.1.3190:mRNA-p1-CDS1|CM024320.1.3190|transcript|CM024320.1.3190:mRNA|protein_coding|1/1|c.579C>T|p.Cys193Cys|579/1533|579/1533|193/510||
LtrCDC216.34_1415487_C_A	0	1	0	0	INTERGENIC
LtrCDC216.34_1418287_A_C	0	1	0	0	INTERGENIC
LtrCDC216.34_1419033_G_T	0	0.952381	0	0	INTERGENIC
LtrCDC216.34_1421126_G_C	0	1	1	0	C|synonymous_variant|LOW|CM024320.1.3200:mRNA-p1-CDS1|CM024320.1.3200|transcript|CM024320.1.3200:mRNA|protein_coding|1/1|c.27G>C|p.Thr9Thr|27/3210|27/3210|9/1069||
LtrCDC216.34_1421930_T_G	0	1	0	0	G|synonymous_variant|LOW|CM024320.1.3200:mRNA-p1-CDS1|CM024320.1.3200|transcript|CM024320.1.3200:mRNA|protein_coding|1/1|c.831T>G|p.Gly277Gly|831/3210|831/3210|277/1069||
LtrCDC216.34_1421954_T_C	0	1	0	0	C|synonymous_variant|LOW|CM024320.1.3200:mRNA-p1-CDS1|CM024320.1.3200|transcript|CM024320.1.3200:mRNA|protein_coding|1/1|c.855T>C|p.Ser285Ser|855/3210|855/3210|285/1069||
LtrCDC216.34_1422569_G_T	0	1	1	0	T|synonymous_variant|LOW|CM024320.1.3200:mRNA-p1-CDS1|CM024320.1.3200|transcript|CM024320.1.3200:mRNA|protein_coding|1/1|c.1470G>T|p.Leu490Leu|1470/3210|1470/3210|490/1069||
LtrCDC216.34_1422576_A_C	0	1	1	0	C|missense_variant|MODERATE|CM024320.1.3200:mRNA-p1-CDS1|CM024320.1.3200|transcript|CM024320.1.3200:mRNA|protein_coding|1/1|c.1477A>C|p.Ile493Leu|1477/3210|1477/3210|493/1069||
LtrCDC216.34_1422611_T_C	0	1	1	1	C|synonymous_variant|LOW|CM024320.1.3200:mRNA-p1-CDS1|CM024320.1.3200|transcript|CM024320.1.3200:mRNA|protein_coding|1/1|c.1512T>C|p.Asp504Asp|1512/3210|1512/3210|504/1069||
LtrCDC216.34_1423148_G_A	0	1	0	0	A|synonymous_variant|LOW|CM024320.1.3200:mRNA-p1-CDS1|CM024320.1.3200|transcript|CM024320.1.3200:mRNA|protein_coding|1/1|c.2049G>A|p.Thr683Thr|2049/3210|2049/3210|683/1069||
LtrCDC216.34_1423482_G_A	0	1	0	0	A|missense_variant|MODERATE|CM024320.1.3200:mRNA-p1-CDS1|CM024320.1.3200|transcript|CM024320.1.3200:mRNA|protein_coding|1/1|c.2383G>A|p.Ala795Thr|2383/3210|2383/3210|795/1069||
LtrCDC216.34_1423511_G_T	0	1	0	0	T|synonymous_variant|LOW|CM024320.1.3200:mRNA-p1-CDS1|CM024320.1.3200|transcript|CM024320.1.3200:mRNA|protein_coding|1/1|c.2412G>T|p.Ala804Ala|2412/3210|2412/3210|804/1069||
LtrCDC216.34_1423838_A_G	0	1	0	1	G|synonymous_variant|LOW|CM024320.1.3200:mRNA-p1-CDS1|CM024320.1.3200|transcript|CM024320.1.3200:mRNA|protein_coding|1/1|c.2739A>G|p.Ser913Ser|2739/3210|2739/3210|913/1069||
LtrCDC216.34_1423895_C_T	0	1	0	0	T|synonymous_variant|LOW|CM024320.1.3200:mRNA-p1-CDS1|CM024320.1.3200|transcript|CM024320.1.3200:mRNA|protein_coding|1/1|c.2796C>T|p.Asp932Asp|2796/3210|2796/3210|932/1069||
LtrCDC216.34_1424186_T_C	0	1	0	0	C|synonymous_variant|LOW|CM024320.1.3200:mRNA-p1-CDS1|CM024320.1.3200|transcript|CM024320.1.3200:mRNA|protein_coding|1/1|c.3087T>C|p.Pro1029Pro|3087/3210|3087/3210|1029/1069||
LtrCDC216.34_1424228_C_T	0	1	0	0	T|synonymous_variant|LOW|CM024320.1.3200:mRNA-p1-CDS1|CM024320.1.3200|transcript|CM024320.1.3200:mRNA|protein_coding|1/1|c.3129C>T|p.Asp1043Asp|3129/3210|3129/3210|1043/1069||
LtrCDC216.34_1424234_C_T	0	1	0	0	T|synonymous_variant|LOW|CM024320.1.3200:mRNA-p1-CDS1|CM024320.1.3200|transcript|CM024320.1.3200:mRNA|protein_coding|1/1|c.3135C>T|p.Arg1045Arg|3135/3210|3135/3210|1045/1069||
LtrCDC216.34_1424893_A_T	0	1	0	0	INTERGENIC
LtrCDC216.34_1424904_C_T	0	1	0	0	INTERGENIC
LtrCDC216.34_1425243_A_G	0	1	0	0	G|synonymous_variant|LOW|CM024320.1.3210:mRNA-p1-CDS1|CM024320.1.3210|transcript|CM024320.1.3210:mRNA|protein_coding|1/1|c.336A>G|p.Val112Val|336/636|336/636|112/211||
LtrCDC216.34_1425394_C_T	0	1	0	0	T|synonymous_variant|LOW|CM024320.1.3210:mRNA-p1-CDS1|CM024320.1.3210|transcript|CM024320.1.3210:mRNA|protein_coding|1/1|c.487C>T|p.Leu163Leu|487/636|487/636|163/211||
LtrCDC216.34_1425553_T_C	0	1	0	0	INTERGENIC
LtrCDC216.34_1426829_G_C	0	1	1	1	C|missense_variant|MODERATE|CM024320.1.3220:mRNA-p1-CDS1|CM024320.1.3220|transcript|CM024320.1.3220:mRNA|protein_coding|1/1|c.253G>C|p.Ala85Pro|253/3474|253/3474|85/1157||
LtrCDC216.34_1426852_C_T	0	1	0	0	T|synonymous_variant|LOW|CM024320.1.3220:mRNA-p1-CDS1|CM024320.1.3220|transcript|CM024320.1.3220:mRNA|protein_coding|1/1|c.276C>T|p.Thr92Thr|276/3474|276/3474|92/1157||
LtrCDC216.34_1426991_T_C	0	1	0	0	C|missense_variant|MODERATE|CM024320.1.3220:mRNA-p1-CDS1|CM024320.1.3220|transcript|CM024320.1.3220:mRNA|protein_coding|1/1|c.415T>C|p.Phe139Leu|415/3474|415/3474|139/1157||
LtrCDC216.34_1427024_A_G	0	1	0	0	G|missense_variant|MODERATE|CM024320.1.3220:mRNA-p1-CDS1|CM024320.1.3220|transcript|CM024320.1.3220:mRNA|protein_coding|1/1|c.448A>G|p.Ile150Val|448/3474|448/3474|150/1157||
LtrCDC216.34_1427101_A_G	0	1	0	0	G|synonymous_variant|LOW|CM024320.1.3220:mRNA-p1-CDS1|CM024320.1.3220|transcript|CM024320.1.3220:mRNA|protein_coding|1/1|c.525A>G|p.Lys175Lys|525/3474|525/3474|175/1157||
LtrCDC216.34_1427833_C_A	0	1	0	0	A|synonymous_variant|LOW|CM024320.1.3220:mRNA-p1-CDS1|CM024320.1.3220|transcript|CM024320.1.3220:mRNA|protein_coding|1/1|c.1257C>A|p.Pro419Pro|1257/3474|1257/3474|419/1157||
LtrCDC216.34_1427872_A_C	0	1	0	1	C|synonymous_variant|LOW|CM024320.1.3220:mRNA-p1-CDS1|CM024320.1.3220|transcript|CM024320.1.3220:mRNA|protein_coding|1/1|c.1296A>C|p.Pro432Pro|1296/3474|1296/3474|432/1157||
LtrCDC216.34_1428310_A_G	0	1	0	0	G|synonymous_variant|LOW|CM024320.1.3220:mRNA-p1-CDS1|CM024320.1.3220|transcript|CM024320.1.3220:mRNA|protein_coding|1/1|c.1734A>G|p.Glu578Glu|1734/3474|1734/3474|578/1157||
LtrCDC216.34_1428382_T_C	0	1	0	0	C|synonymous_variant|LOW|CM024320.1.3220:mRNA-p1-CDS1|CM024320.1.3220|transcript|CM024320.1.3220:mRNA|protein_coding|1/1|c.1806T>C|p.Phe602Phe|1806/3474|1806/3474|602/1157||
LtrCDC216.34_1428445_G_A	0	0.857143	0	0	A|synonymous_variant|LOW|CM024320.1.3220:mRNA-p1-CDS1|CM024320.1.3220|transcript|CM024320.1.3220:mRNA|protein_coding|1/1|c.1869G>A|p.Ser623Ser|1869/3474|1869/3474|623/1157||
LtrCDC216.34_1429011_C_T	0	1	0	0	T|missense_variant|MODERATE|CM024320.1.3220:mRNA-p1-CDS1|CM024320.1.3220|transcript|CM024320.1.3220:mRNA|protein_coding|1/1|c.2435C>T|p.Ala812Val|2435/3474|2435/3474|812/1157||
LtrCDC216.34_1429042_A_G	0	1	0	0	G|synonymous_variant|LOW|CM024320.1.3220:mRNA-p1-CDS1|CM024320.1.3220|transcript|CM024320.1.3220:mRNA|protein_coding|1/1|c.2466A>G|p.Thr822Thr|2466/3474|2466/3474|822/1157||
LtrCDC216.34_1429051_C_G	0	1	0	0	G|synonymous_variant|LOW|CM024320.1.3220:mRNA-p1-CDS1|CM024320.1.3220|transcript|CM024320.1.3220:mRNA|protein_coding|1/1|c.2475C>G|p.Leu825Leu|2475/3474|2475/3474|825/1157||
LtrCDC216.34_1429606_G_C	0	1	0	0	C|synonymous_variant|LOW|CM024320.1.3220:mRNA-p1-CDS1|CM024320.1.3220|transcript|CM024320.1.3220:mRNA|protein_coding|1/1|c.3030G>C|p.Leu1010Leu|3030/3474|3030/3474|1010/1157||
LtrCDC216.34_1429624_T_C	0	1	0	0	C|synonymous_variant|LOW|CM024320.1.3220:mRNA-p1-CDS1|CM024320.1.3220|transcript|CM024320.1.3220:mRNA|protein_coding|1/1|c.3048T>C|p.Asn1016Asn|3048/3474|3048/3474|1016/1157||
LtrCDC216.34_1429675_C_T	0	1	0	0	T|synonymous_variant|LOW|CM024320.1.3220:mRNA-p1-CDS1|CM024320.1.3220|transcript|CM024320.1.3220:mRNA|protein_coding|1/1|c.3099C>T|p.Val1033Val|3099/3474|3099/3474|1033/1157||
LtrCDC216.34_1429732_C_T	0	1	0	0	T|synonymous_variant|LOW|CM024320.1.3220:mRNA-p1-CDS1|CM024320.1.3220|transcript|CM024320.1.3220:mRNA|protein_coding|1/1|c.3156C>T|p.Ile1052Ile|3156/3474|3156/3474|1052/1157||
LtrCDC216.34_1432224_T_G	0	1	0	0	G|missense_variant|MODERATE|exon_CM024320.1.3230.2:mRNA-E1|CM024320.1.3230|transcript|CM024320.1.3230.2:mRNA|protein_coding|1/1|c.739T>G|p.Ser247Ala|1308/8141|739/7572|247/2523||,G|missense_variant|MODERATE|exon_CM024320.1.3230.2:mRNA-E1|CM024320.1.3230|transcript|CM024320.1.3230.1:mRNA|protein_coding|1/1|c.502T>G|p.Ser168Ala|706/7539|502/7335|168/2444||
LtrCDC216.34_1432243_A_G	0	1	0	0	G|missense_variant|MODERATE|exon_CM024320.1.3230.2:mRNA-E1|CM024320.1.3230|transcript|CM024320.1.3230.2:mRNA|protein_coding|1/1|c.758A>G|p.Asp253Gly|1327/8141|758/7572|253/2523||,G|missense_variant|MODERATE|exon_CM024320.1.3230.2:mRNA-E1|CM024320.1.3230|transcript|CM024320.1.3230.1:mRNA|protein_coding|1/1|c.521A>G|p.Asp174Gly|725/7539|521/7335|174/2444||
LtrCDC216.34_1432280_C_A	0	1	0	0	A|missense_variant|MODERATE|exon_CM024320.1.3230.2:mRNA-E1|CM024320.1.3230|transcript|CM024320.1.3230.2:mRNA|protein_coding|1/1|c.795C>A|p.Asp265Glu|1364/8141|795/7572|265/2523||,A|missense_variant|MODERATE|exon_CM024320.1.3230.2:mRNA-E1|CM024320.1.3230|transcript|CM024320.1.3230.1:mRNA|protein_coding|1/1|c.558C>A|p.Asp186Glu|762/7539|558/7335|186/2444||
LtrCDC216.34_1432325_T_C	0	1	0	0	C|synonymous_variant|LOW|exon_CM024320.1.3230.2:mRNA-E1|CM024320.1.3230|transcript|CM024320.1.3230.2:mRNA|protein_coding|1/1|c.840T>C|p.Pro280Pro|1409/8141|840/7572|280/2523||,C|synonymous_variant|LOW|exon_CM024320.1.3230.2:mRNA-E1|CM024320.1.3230|transcript|CM024320.1.3230.1:mRNA|protein_coding|1/1|c.603T>C|p.Pro201Pro|807/7539|603/7335|201/2444||
LtrCDC216.34_1432507_G_A	0	1	0	0	A|missense_variant|MODERATE|exon_CM024320.1.3230.2:mRNA-E1|CM024320.1.3230|transcript|CM024320.1.3230.2:mRNA|protein_coding|1/1|c.1022G>A|p.Arg341Lys|1591/8141|1022/7572|341/2523||,A|missense_variant|MODERATE|exon_CM024320.1.3230.2:mRNA-E1|CM024320.1.3230|transcript|CM024320.1.3230.1:mRNA|protein_coding|1/1|c.785G>A|p.Arg262Lys|989/7539|785/7335|262/2444||
LtrCDC216.34_1433222_C_A	0	1	0	0	A|missense_variant|MODERATE|exon_CM024320.1.3230.2:mRNA-E1|CM024320.1.3230|transcript|CM024320.1.3230.2:mRNA|protein_coding|1/1|c.1737C>A|p.Asp579Glu|2306/8141|1737/7572|579/2523||,A|missense_variant|MODERATE|exon_CM024320.1.3230.2:mRNA-E1|CM024320.1.3230|transcript|CM024320.1.3230.1:mRNA|protein_coding|1/1|c.1500C>A|p.Asp500Glu|1704/7539|1500/7335|500/2444||
LtrCDC216.34_1433263_C_G	0	1	0	1	G|missense_variant|MODERATE|exon_CM024320.1.3230.2:mRNA-E1|CM024320.1.3230|transcript|CM024320.1.3230.2:mRNA|protein_coding|1/1|c.1778C>G|p.Thr593Ser|2347/8141|1778/7572|593/2523||,G|missense_variant|MODERATE|exon_CM024320.1.3230.2:mRNA-E1|CM024320.1.3230|transcript|CM024320.1.3230.1:mRNA|protein_coding|1/1|c.1541C>G|p.Thr514Ser|1745/7539|1541/7335|514/2444||
LtrCDC216.34_1433333_T_A	0	1	0	1	A|synonymous_variant|LOW|exon_CM024320.1.3230.2:mRNA-E1|CM024320.1.3230|transcript|CM024320.1.3230.2:mRNA|protein_coding|1/1|c.1848T>A|p.Gly616Gly|2417/8141|1848/7572|616/2523||,A|synonymous_variant|LOW|exon_CM024320.1.3230.2:mRNA-E1|CM024320.1.3230|transcript|CM024320.1.3230.1:mRNA|protein_coding|1/1|c.1611T>A|p.Gly537Gly|1815/7539|1611/7335|537/2444||
LtrCDC216.34_1433972_G_A	0	1	0	0	A|synonymous_variant|LOW|exon_CM024320.1.3230.2:mRNA-E1|CM024320.1.3230|transcript|CM024320.1.3230.2:mRNA|protein_coding|1/1|c.2487G>A|p.Gly829Gly|3056/8141|2487/7572|829/2523||,A|synonymous_variant|LOW|exon_CM024320.1.3230.2:mRNA-E1|CM024320.1.3230|transcript|CM024320.1.3230.1:mRNA|protein_coding|1/1|c.2250G>A|p.Gly750Gly|2454/7539|2250/7335|750/2444||
LtrCDC216.34_1434645_C_A	0	1	0	0	A|synonymous_variant|LOW|exon_CM024320.1.3230.2:mRNA-E1|CM024320.1.3230|transcript|CM024320.1.3230.2:mRNA|protein_coding|1/1|c.3160C>A|p.Arg1054Arg|3729/8141|3160/7572|1054/2523||,A|synonymous_variant|LOW|exon_CM024320.1.3230.2:mRNA-E1|CM024320.1.3230|transcript|CM024320.1.3230.1:mRNA|protein_coding|1/1|c.2923C>A|p.Arg975Arg|3127/7539|2923/7335|975/2444||
LtrCDC216.34_1434677_G_C	0	1	0	0	C|synonymous_variant|LOW|exon_CM024320.1.3230.2:mRNA-E1|CM024320.1.3230|transcript|CM024320.1.3230.2:mRNA|protein_coding|1/1|c.3192G>C|p.Thr1064Thr|3761/8141|3192/7572|1064/2523||,C|synonymous_variant|LOW|exon_CM024320.1.3230.2:mRNA-E1|CM024320.1.3230|transcript|CM024320.1.3230.1:mRNA|protein_coding|1/1|c.2955G>C|p.Thr985Thr|3159/7539|2955/7335|985/2444||
LtrCDC216.34_1434769_C_A	0	1	0	0	A|missense_variant|MODERATE|exon_CM024320.1.3230.2:mRNA-E1|CM024320.1.3230|transcript|CM024320.1.3230.2:mRNA|protein_coding|1/1|c.3284C>A|p.Pro1095Gln|3853/8141|3284/7572|1095/2523||,A|missense_variant|MODERATE|exon_CM024320.1.3230.2:mRNA-E1|CM024320.1.3230|transcript|CM024320.1.3230.1:mRNA|protein_coding|1/1|c.3047C>A|p.Pro1016Gln|3251/7539|3047/7335|1016/2444||
LtrCDC216.34_1434787_C_G	0	1	0	0	G|missense_variant|MODERATE|exon_CM024320.1.3230.2:mRNA-E1|CM024320.1.3230|transcript|CM024320.1.3230.2:mRNA|protein_coding|1/1|c.3302C>G|p.Ala1101Gly|3871/8141|3302/7572|1101/2523||,G|missense_variant|MODERATE|exon_CM024320.1.3230.2:mRNA-E1|CM024320.1.3230|transcript|CM024320.1.3230.1:mRNA|protein_coding|1/1|c.3065C>G|p.Ala1022Gly|3269/7539|3065/7335|1022/2444||
LtrCDC216.34_1434821_T_G	0	1	0	0	G|synonymous_variant|LOW|exon_CM024320.1.3230.2:mRNA-E1|CM024320.1.3230|transcript|CM024320.1.3230.2:mRNA|protein_coding|1/1|c.3336T>G|p.Ala1112Ala|3905/8141|3336/7572|1112/2523||,G|synonymous_variant|LOW|exon_CM024320.1.3230.2:mRNA-E1|CM024320.1.3230|transcript|CM024320.1.3230.1:mRNA|protein_coding|1/1|c.3099T>G|p.Ala1033Ala|3303/7539|3099/7335|1033/2444||
LtrCDC216.34_1434824_A_G	0	0.75	0	0	G|synonymous_variant|LOW|exon_CM024320.1.3230.2:mRNA-E1|CM024320.1.3230|transcript|CM024320.1.3230.2:mRNA|protein_coding|1/1|c.3339A>G|p.Glu1113Glu|3908/8141|3339/7572|1113/2523||,G|synonymous_variant|LOW|exon_CM024320.1.3230.2:mRNA-E1|CM024320.1.3230|transcript|CM024320.1.3230.1:mRNA|protein_coding|1/1|c.3102A>G|p.Glu1034Glu|3306/7539|3102/7335|1034/2444||
LtrCDC216.34_1435007_G_A	0	1	0	0	A|synonymous_variant|LOW|exon_CM024320.1.3230.2:mRNA-E1|CM024320.1.3230|transcript|CM024320.1.3230.2:mRNA|protein_coding|1/1|c.3522G>A|p.Pro1174Pro|4091/8141|3522/7572|1174/2523||,A|synonymous_variant|LOW|exon_CM024320.1.3230.2:mRNA-E1|CM024320.1.3230|transcript|CM024320.1.3230.1:mRNA|protein_coding|1/1|c.3285G>A|p.Pro1095Pro|3489/7539|3285/7335|1095/2444||
LtrCDC216.34_1435029_T_C	0	1	0	0	C|missense_variant|MODERATE|exon_CM024320.1.3230.2:mRNA-E1|CM024320.1.3230|transcript|CM024320.1.3230.2:mRNA|protein_coding|1/1|c.3544T>C|p.Cys1182Arg|4113/8141|3544/7572|1182/2523||,C|missense_variant|MODERATE|exon_CM024320.1.3230.2:mRNA-E1|CM024320.1.3230|transcript|CM024320.1.3230.1:mRNA|protein_coding|1/1|c.3307T>C|p.Cys1103Arg|3511/7539|3307/7335|1103/2444||
LtrCDC216.34_1435727_T_C	0	1	0	0	C|synonymous_variant|LOW|exon_CM024320.1.3230.2:mRNA-E1|CM024320.1.3230|transcript|CM024320.1.3230.2:mRNA|protein_coding|1/1|c.4242T>C|p.Cys1414Cys|4811/8141|4242/7572|1414/2523||,C|synonymous_variant|LOW|exon_CM024320.1.3230.2:mRNA-E1|CM024320.1.3230|transcript|CM024320.1.3230.1:mRNA|protein_coding|1/1|c.4005T>C|p.Cys1335Cys|4209/7539|4005/7335|1335/2444||
LtrCDC216.34_1436234_G_A	0	1	0	0	A|synonymous_variant|LOW|exon_CM024320.1.3230.2:mRNA-E1|CM024320.1.3230|transcript|CM024320.1.3230.2:mRNA|protein_coding|1/1|c.4749G>A|p.Ala1583Ala|5318/8141|4749/7572|1583/2523||,A|synonymous_variant|LOW|exon_CM024320.1.3230.2:mRNA-E1|CM024320.1.3230|transcript|CM024320.1.3230.1:mRNA|protein_coding|1/1|c.4512G>A|p.Ala1504Ala|4716/7539|4512/7335|1504/2444||
LtrCDC216.34_1437860_C_G	0	1	0	0	G|synonymous_variant|LOW|exon_CM024320.1.3230.2:mRNA-E1|CM024320.1.3230|transcript|CM024320.1.3230.2:mRNA|protein_coding|1/1|c.6375C>G|p.Leu2125Leu|6944/8141|6375/7572|2125/2523||,G|synonymous_variant|LOW|exon_CM024320.1.3230.2:mRNA-E1|CM024320.1.3230|transcript|CM024320.1.3230.1:mRNA|protein_coding|1/1|c.6138C>G|p.Leu2046Leu|6342/7539|6138/7335|2046/2444||
LtrCDC216.34_1437923_T_C	0	1	0	0	C|synonymous_variant|LOW|exon_CM024320.1.3230.2:mRNA-E1|CM024320.1.3230|transcript|CM024320.1.3230.2:mRNA|protein_coding|1/1|c.6438T>C|p.Asp2146Asp|7007/8141|6438/7572|2146/2523||,C|synonymous_variant|LOW|exon_CM024320.1.3230.2:mRNA-E1|CM024320.1.3230|transcript|CM024320.1.3230.1:mRNA|protein_coding|1/1|c.6201T>C|p.Asp2067Asp|6405/7539|6201/7335|2067/2444||
LtrCDC216.34_1437989_A_C	0	1	0	0	C|synonymous_variant|LOW|exon_CM024320.1.3230.2:mRNA-E1|CM024320.1.3230|transcript|CM024320.1.3230.2:mRNA|protein_coding|1/1|c.6504A>C|p.Leu2168Leu|7073/8141|6504/7572|2168/2523||,C|synonymous_variant|LOW|exon_CM024320.1.3230.2:mRNA-E1|CM024320.1.3230|transcript|CM024320.1.3230.1:mRNA|protein_coding|1/1|c.6267A>C|p.Leu2089Leu|6471/7539|6267/7335|2089/2444||
LtrCDC216.34_1438004_A_C	0	1	1	0	C|synonymous_variant|LOW|exon_CM024320.1.3230.2:mRNA-E1|CM024320.1.3230|transcript|CM024320.1.3230.2:mRNA|protein_coding|1/1|c.6519A>C|p.Gly2173Gly|7088/8141|6519/7572|2173/2523||,C|synonymous_variant|LOW|exon_CM024320.1.3230.2:mRNA-E1|CM024320.1.3230|transcript|CM024320.1.3230.1:mRNA|protein_coding|1/1|c.6282A>C|p.Gly2094Gly|6486/7539|6282/7335|2094/2444||
LtrCDC216.34_1439049_A_G	0	1	0	0	G|missense_variant|MODERATE|exon_CM024320.1.3230.2:mRNA-E1|CM024320.1.3230|transcript|CM024320.1.3230.2:mRNA|protein_coding|1/1|c.7564A>G|p.Thr2522Ala|8133/8141|7564/7572|2522/2523||,G|missense_variant|MODERATE|exon_CM024320.1.3230.2:mRNA-E1|CM024320.1.3230|transcript|CM024320.1.3230.1:mRNA|protein_coding|1/1|c.7327A>G|p.Thr2443Ala|7531/7539|7327/7335|2443/2444||
LtrCDC216.34_1439574_T_G	0	1	0	0	INTERGENIC
LtrCDC216.34_1439645_C_T	0	1	0	0	INTERGENIC
LtrCDC216.34_1440307_T_C	0	1	0	0	INTERGENIC
LtrCDC216.34_1440329_A_G	0	1	1	0	INTERGENIC
LtrCDC216.34_1440361_T_G	0	1	1	0	G|missense_variant|MODERATE|CM024320.1.3240:mRNA-p1-CDS1|CM024320.1.3240|transcript|CM024320.1.3240:mRNA|protein_coding|1/1|c.7T>G|p.Tyr3Asp|7/1866|7/1866|3/621||
LtrCDC216.34_1440475_G_A	0	1	0	0	A|missense_variant|MODERATE|CM024320.1.3240:mRNA-p1-CDS1|CM024320.1.3240|transcript|CM024320.1.3240:mRNA|protein_coding|1/1|c.121G>A|p.Val41Ile|121/1866|121/1866|41/621||
LtrCDC216.34_1440501_T_C	0	1	0	1	C|synonymous_variant|LOW|CM024320.1.3240:mRNA-p1-CDS1|CM024320.1.3240|transcript|CM024320.1.3240:mRNA|protein_coding|1/1|c.147T>C|p.Asn49Asn|147/1866|147/1866|49/621||
LtrCDC216.34_1440585_G_A	0	1	1	1	A|synonymous_variant|LOW|CM024320.1.3240:mRNA-p1-CDS1|CM024320.1.3240|transcript|CM024320.1.3240:mRNA|protein_coding|1/1|c.231G>A|p.Thr77Thr|231/1866|231/1866|77/621||
LtrCDC216.34_1440618_T_C	0	1	1	0	C|synonymous_variant|LOW|CM024320.1.3240:mRNA-p1-CDS1|CM024320.1.3240|transcript|CM024320.1.3240:mRNA|protein_coding|1/1|c.264T>C|p.Cys88Cys|264/1866|264/1866|88/621||
LtrCDC216.34_1440999_A_G	0	1	0	0	G|synonymous_variant|LOW|CM024320.1.3240:mRNA-p1-CDS1|CM024320.1.3240|transcript|CM024320.1.3240:mRNA|protein_coding|1/1|c.645A>G|p.Leu215Leu|645/1866|645/1866|215/621||
LtrCDC216.34_1441102_C_T	0	1	1	0	T|missense_variant|MODERATE|CM024320.1.3240:mRNA-p1-CDS1|CM024320.1.3240|transcript|CM024320.1.3240:mRNA|protein_coding|1/1|c.748C>T|p.His250Tyr|748/1866|748/1866|250/621||
LtrCDC216.34_1441332_A_G	0	1	1	0	G|synonymous_variant|LOW|CM024320.1.3240:mRNA-p1-CDS1|CM024320.1.3240|transcript|CM024320.1.3240:mRNA|protein_coding|1/1|c.978A>G|p.Val326Val|978/1866|978/1866|326/621||
LtrCDC216.34_1441380_C_T	0	1	0	0	T|synonymous_variant|LOW|CM024320.1.3240:mRNA-p1-CDS1|CM024320.1.3240|transcript|CM024320.1.3240:mRNA|protein_coding|1/1|c.1026C>T|p.Ile342Ile|1026/1866|1026/1866|342/621||
LtrCDC216.34_1442371_C_T	0	1	0	0	INTERGENIC
LtrCDC216.34_1443406_G_A	0	1	0	0	INTERGENIC
LtrCDC216.34_1443467_C_T	0	1	0	0	INTERGENIC
LtrCDC216.34_1443474_A_G	0	1	0	0	INTERGENIC
LtrCDC216.34_1443664_C_T	0	1	0	0	T|synonymous_variant|LOW|CM024320.1.3250:mRNA-p1-CDS1|CM024320.1.3250|transcript|CM024320.1.3250:mRNA|protein_coding|1/1|c.174C>T|p.Tyr58Tyr|174/1653|174/1653|58/550||
LtrCDC216.34_1443682_G_A	0	1	0	0	A|synonymous_variant|LOW|CM024320.1.3250:mRNA-p1-CDS1|CM024320.1.3250|transcript|CM024320.1.3250:mRNA|protein_coding|1/1|c.192G>A|p.Ala64Ala|192/1653|192/1653|64/550||
LtrCDC216.34_1443754_T_A	0	1	0	0	A|synonymous_variant|LOW|CM024320.1.3250:mRNA-p1-CDS1|CM024320.1.3250|transcript|CM024320.1.3250:mRNA|protein_coding|1/1|c.264T>A|p.Ala88Ala|264/1653|264/1653|88/550||
LtrCDC216.34_1443853_C_T	0	1	0	0	T|synonymous_variant|LOW|CM024320.1.3250:mRNA-p1-CDS1|CM024320.1.3250|transcript|CM024320.1.3250:mRNA|protein_coding|1/1|c.363C>T|p.Asp121Asp|363/1653|363/1653|121/550||
LtrCDC216.34_1444255_C_G	0	1	0	0	G|synonymous_variant|LOW|CM024320.1.3250:mRNA-p1-CDS1|CM024320.1.3250|transcript|CM024320.1.3250:mRNA|protein_coding|1/1|c.765C>G|p.Leu255Leu|765/1653|765/1653|255/550||
LtrCDC216.34_1444301_T_G	0	1	0	0	G|missense_variant|MODERATE|CM024320.1.3250:mRNA-p1-CDS1|CM024320.1.3250|transcript|CM024320.1.3250:mRNA|protein_coding|1/1|c.811T>G|p.Ser271Ala|811/1653|811/1653|271/550||
LtrCDC216.34_1444310_A_G	0	1	0	0	G|missense_variant|MODERATE|CM024320.1.3250:mRNA-p1-CDS1|CM024320.1.3250|transcript|CM024320.1.3250:mRNA|protein_coding|1/1|c.820A>G|p.Ile274Val|820/1653|820/1653|274/550||
LtrCDC216.34_1444711_A_G	0	1	0	0	G|synonymous_variant|LOW|CM024320.1.3250:mRNA-p1-CDS1|CM024320.1.3250|transcript|CM024320.1.3250:mRNA|protein_coding|1/1|c.1221A>G|p.Gln407Gln|1221/1653|1221/1653|407/550||
LtrCDC216.34_1444909_C_T	0	1	0	0	T|synonymous_variant|LOW|CM024320.1.3250:mRNA-p1-CDS1|CM024320.1.3250|transcript|CM024320.1.3250:mRNA|protein_coding|1/1|c.1419C>T|p.Ile473Ile|1419/1653|1419/1653|473/550||
LtrCDC216.34_1444924_T_G	0	1	0	0	G|synonymous_variant|LOW|CM024320.1.3250:mRNA-p1-CDS1|CM024320.1.3250|transcript|CM024320.1.3250:mRNA|protein_coding|1/1|c.1434T>G|p.Ser478Ser|1434/1653|1434/1653|478/550||
LtrCDC216.34_1444975_A_C	0	1	0	0	C|missense_variant|MODERATE|CM024320.1.3250:mRNA-p1-CDS1|CM024320.1.3250|transcript|CM024320.1.3250:mRNA|protein_coding|1/1|c.1485A>C|p.Leu495Phe|1485/1653|1485/1653|495/550||
LtrCDC216.34_1445083_C_T	0	1	0	0	T|synonymous_variant|LOW|CM024320.1.3250:mRNA-p1-CDS1|CM024320.1.3250|transcript|CM024320.1.3250:mRNA|protein_coding|1/1|c.1593C>T|p.Gly531Gly|1593/1653|1593/1653|531/550||
LtrCDC216.34_1445108_C_T	0	1	0	0	T|missense_variant|MODERATE|CM024320.1.3250:mRNA-p1-CDS1|CM024320.1.3250|transcript|CM024320.1.3250:mRNA|protein_coding|1/1|c.1618C>T|p.Pro540Ser|1618/1653|1618/1653|540/550||
LtrCDC216.34_1448262_G_A	0	0.16	0.293578	0.272727	INTERGENIC
LtrCDC216.34_1449018_T_C	0	1	0	0	INTERGENIC
LtrCDC216.34_1449828_T_G	0	1	0	1	G|synonymous_variant|LOW|CM024320.1.3260:mRNA-p1-CDS1|CM024320.1.3260|transcript|CM024320.1.3260:mRNA|protein_coding|1/1|c.480T>G|p.Ser160Ser|480/2439|480/2439|160/812||
LtrCDC216.34_1449875_G_A	0	1	0	0	A|missense_variant|MODERATE|CM024320.1.3260:mRNA-p1-CDS1|CM024320.1.3260|transcript|CM024320.1.3260:mRNA|protein_coding|1/1|c.527G>A|p.Arg176His|527/2439|527/2439|176/812||
LtrCDC216.34_1449915_G_A	0	1	0	0	A|synonymous_variant|LOW|CM024320.1.3260:mRNA-p1-CDS1|CM024320.1.3260|transcript|CM024320.1.3260:mRNA|protein_coding|1/1|c.567G>A|p.Lys189Lys|567/2439|567/2439|189/812||
LtrCDC216.34_1449932_A_C	0	1	0	0	C|missense_variant|MODERATE|CM024320.1.3260:mRNA-p1-CDS1|CM024320.1.3260|transcript|CM024320.1.3260:mRNA|protein_coding|1/1|c.584A>C|p.Lys195Thr|584/2439|584/2439|195/812||
LtrCDC216.34_1450008_G_C	0	1	0	0	C|synonymous_variant|LOW|CM024320.1.3260:mRNA-p1-CDS1|CM024320.1.3260|transcript|CM024320.1.3260:mRNA|protein_coding|1/1|c.660G>C|p.Val220Val|660/2439|660/2439|220/812||
LtrCDC216.34_1450020_C_T	0	1	0	1	T|synonymous_variant|LOW|CM024320.1.3260:mRNA-p1-CDS1|CM024320.1.3260|transcript|CM024320.1.3260:mRNA|protein_coding|1/1|c.672C>T|p.Phe224Phe|672/2439|672/2439|224/812||
LtrCDC216.34_1451190_T_C	0	1	0	0	C|synonymous_variant|LOW|CM024320.1.3260:mRNA-p1-CDS1|CM024320.1.3260|transcript|CM024320.1.3260:mRNA|protein_coding|1/1|c.1842T>C|p.Cys614Cys|1842/2439|1842/2439|614/812||
LtrCDC216.34_1451219_C_A	0	1	0	0	A|missense_variant|MODERATE|CM024320.1.3260:mRNA-p1-CDS1|CM024320.1.3260|transcript|CM024320.1.3260:mRNA|protein_coding|1/1|c.1871C>A|p.Ala624Glu|1871/2439|1871/2439|624/812||
LtrCDC216.34_1451457_G_C	0	1	0	0	C|synonymous_variant|LOW|CM024320.1.3260:mRNA-p1-CDS1|CM024320.1.3260|transcript|CM024320.1.3260:mRNA|protein_coding|1/1|c.2109G>C|p.Ser703Ser|2109/2439|2109/2439|703/812||
LtrCDC216.34_1451834_C_T	0	1	0	0	INTERGENIC
LtrCDC216.34_1452105_A_C	0	1	0	0	INTERGENIC
LtrCDC216.34_1452202_A_C	0	1	0	0	INTERGENIC
LtrCDC216.34_1452354_C_T	0	1	0	0	INTERGENIC
LtrCDC216.34_1452374_C_T	0	1	0	0	INTERGENIC
LtrCDC216.34_1452390_T_G	0	1	0	0	INTERGENIC
LtrCDC216.34_1452852_T_C	0	1	0	0	C|non_coding_transcript_exon_variant|MODIFIER|exon_CM024320.1.ncRNA1:ncRNA-E1|CM024320.1.ncRNA1|transcript|CM024320.1.ncRNA1:ncRNA|pseudogene|1/1|n.110T>C||||||
LtrCDC216.34_1453073_A_G	0	1	0	0	G|non_coding_transcript_exon_variant|MODIFIER|exon_CM024320.1.ncRNA1:ncRNA-E1|CM024320.1.ncRNA1|transcript|CM024320.1.ncRNA1:ncRNA|pseudogene|1/1|n.331A>G||||||
LtrCDC216.34_1454560_T_C	0	1	0	0	C|5_prime_UTR_variant|MODIFIER|exon_CM024320.1.3270:mRNA-E1|CM024320.1.3270|transcript|CM024320.1.3270:mRNA|protein_coding|1/1|c.-41T>C|||||41|
LtrCDC216.34_1454590_A_G	0	1	0	0	G|5_prime_UTR_variant|MODIFIER|exon_CM024320.1.3270:mRNA-E1|CM024320.1.3270|transcript|CM024320.1.3270:mRNA|protein_coding|1/1|c.-11A>G|||||11|
LtrCDC216.34_1454605_T_C	0	1	0	0	C|missense_variant|MODERATE|exon_CM024320.1.3270:mRNA-E1|CM024320.1.3270|transcript|CM024320.1.3270:mRNA|protein_coding|1/1|c.5T>C|p.Leu2Pro|46/638|5/597|2/198||
LtrCDC216.34_1454857_C_T	0	1	0	0	T|missense_variant|MODERATE|exon_CM024320.1.3270:mRNA-E1|CM024320.1.3270|transcript|CM024320.1.3270:mRNA|protein_coding|1/1|c.257C>T|p.Ala86Val|298/638|257/597|86/198||
LtrCDC216.34_1454947_G_A	0	1	0	0	A|missense_variant|MODERATE|exon_CM024320.1.3270:mRNA-E1|CM024320.1.3270|transcript|CM024320.1.3270:mRNA|protein_coding|1/1|c.347G>A|p.Gly116Glu|388/638|347/597|116/198||
LtrCDC216.34_1454956_G_C	0	1	0	0	C|missense_variant|MODERATE|exon_CM024320.1.3270:mRNA-E1|CM024320.1.3270|transcript|CM024320.1.3270:mRNA|protein_coding|1/1|c.356G>C|p.Ser119Thr|397/638|356/597|119/198||
LtrCDC216.34_1454964_C_G	0	1	0	0	G|missense_variant|MODERATE|exon_CM024320.1.3270:mRNA-E1|CM024320.1.3270|transcript|CM024320.1.3270:mRNA|protein_coding|1/1|c.364C>G|p.Gln122Glu|405/638|364/597|122/198||
LtrCDC216.34_1455035_G_A	0	1	0	0	A|synonymous_variant|LOW|exon_CM024320.1.3270:mRNA-E1|CM024320.1.3270|transcript|CM024320.1.3270:mRNA|protein_coding|1/1|c.435G>A|p.Arg145Arg|476/638|435/597|145/198||
LtrCDC216.34_1455115_C_T	0	1	0	0	T|missense_variant|MODERATE|exon_CM024320.1.3270:mRNA-E1|CM024320.1.3270|transcript|CM024320.1.3270:mRNA|protein_coding|1/1|c.515C>T|p.Thr172Met|556/638|515/597|172/198||
LtrCDC216.34_1455506_A_G	0	1	1	0	INTERGENIC
LtrCDC216.34_1455511_T_C	0	1	1	0	INTERGENIC
LtrCDC216.34_1455522_T_G	0	1	1	1	INTERGENIC
LtrCDC216.34_1455640_C_A	0	1	0	0	INTERGENIC
LtrCDC216.34_1455812_G_C	0	1	0	0	INTERGENIC
LtrCDC216.34_1456742_G_C	0	1	1	0	C|synonymous_variant|LOW|CM024320.1.3280:mRNA-p1-CDS1|CM024320.1.3280|transcript|CM024320.1.3280:mRNA|protein_coding|1/1|c.339G>C|p.Pro113Pro|339/1758|339/1758|113/585||
LtrCDC216.34_1456748_T_C	0	1	1	0	C|synonymous_variant|LOW|CM024320.1.3280:mRNA-p1-CDS1|CM024320.1.3280|transcript|CM024320.1.3280:mRNA|protein_coding|1/1|c.345T>C|p.Cys115Cys|345/1758|345/1758|115/585||
LtrCDC216.34_1456754_G_C	0	1	1	0	C|synonymous_variant|LOW|CM024320.1.3280:mRNA-p1-CDS1|CM024320.1.3280|transcript|CM024320.1.3280:mRNA|protein_coding|1/1|c.351G>C|p.Ala117Ala|351/1758|351/1758|117/585||
LtrCDC216.34_1456910_T_C	0	1	0	0	C|synonymous_variant|LOW|CM024320.1.3280:mRNA-p1-CDS1|CM024320.1.3280|transcript|CM024320.1.3280:mRNA|protein_coding|1/1|c.507T>C|p.Cys169Cys|507/1758|507/1758|169/585||
LtrCDC216.34_1456944_G_A	0	1	0	0	A|missense_variant|MODERATE|CM024320.1.3280:mRNA-p1-CDS1|CM024320.1.3280|transcript|CM024320.1.3280:mRNA|protein_coding|1/1|c.541G>A|p.Val181Ile|541/1758|541/1758|181/585||
LtrCDC216.34_1457739_T_C	0	1	0	1	C|missense_variant|MODERATE|CM024320.1.3280:mRNA-p1-CDS1|CM024320.1.3280|transcript|CM024320.1.3280:mRNA|protein_coding|1/1|c.1336T>C|p.Phe446Leu|1336/1758|1336/1758|446/585||
LtrCDC216.34_1457756_G_A	0	1	0	1	A|synonymous_variant|LOW|CM024320.1.3280:mRNA-p1-CDS1|CM024320.1.3280|transcript|CM024320.1.3280:mRNA|protein_coding|1/1|c.1353G>A|p.Ser451Ser|1353/1758|1353/1758|451/585||
LtrCDC216.34_1457798_T_G	0	1	0	0	G|synonymous_variant|LOW|CM024320.1.3280:mRNA-p1-CDS1|CM024320.1.3280|transcript|CM024320.1.3280:mRNA|protein_coding|1/1|c.1395T>G|p.Ala465Ala|1395/1758|1395/1758|465/585||
LtrCDC216.34_1457804_C_G	0	1	0	0	G|synonymous_variant|LOW|CM024320.1.3280:mRNA-p1-CDS1|CM024320.1.3280|transcript|CM024320.1.3280:mRNA|protein_coding|1/1|c.1401C>G|p.Leu467Leu|1401/1758|1401/1758|467/585||
LtrCDC216.34_1457836_A_G	0	1	0	0	G|missense_variant|MODERATE|CM024320.1.3280:mRNA-p1-CDS1|CM024320.1.3280|transcript|CM024320.1.3280:mRNA|protein_coding|1/1|c.1433A>G|p.Asp478Gly|1433/1758|1433/1758|478/585||
LtrCDC216.34_1457887_C_A	0	1	0	0	A|missense_variant|MODERATE|CM024320.1.3280:mRNA-p1-CDS1|CM024320.1.3280|transcript|CM024320.1.3280:mRNA|protein_coding|1/1|c.1484C>A|p.Thr495Lys|1484/1758|1484/1758|495/585||
LtrCDC216.34_1457927_A_G	0	1	0	0	G|synonymous_variant|LOW|CM024320.1.3280:mRNA-p1-CDS1|CM024320.1.3280|transcript|CM024320.1.3280:mRNA|protein_coding|1/1|c.1524A>G|p.Thr508Thr|1524/1758|1524/1758|508/585||
LtrCDC216.34_1457939_C_G	0	1	0	1	G|synonymous_variant|LOW|CM024320.1.3280:mRNA-p1-CDS1|CM024320.1.3280|transcript|CM024320.1.3280:mRNA|protein_coding|1/1|c.1536C>G|p.Leu512Leu|1536/1758|1536/1758|512/585||
LtrCDC216.34_1457952_A_C	0	1	0	0	C|synonymous_variant|LOW|CM024320.1.3280:mRNA-p1-CDS1|CM024320.1.3280|transcript|CM024320.1.3280:mRNA|protein_coding|1/1|c.1549A>C|p.Arg517Arg|1549/1758|1549/1758|517/585||
LtrCDC216.34_1458012_G_A	0	1	0	0	A|missense_variant|MODERATE|CM024320.1.3280:mRNA-p1-CDS1|CM024320.1.3280|transcript|CM024320.1.3280:mRNA|protein_coding|1/1|c.1609G>A|p.Ala537Thr|1609/1758|1609/1758|537/585||
LtrCDC216.34_1458719_A_G	0	1	0	0	INTERGENIC
LtrCDC216.34_1459751_T_C	0	1	0	0	C|synonymous_variant|LOW|CM024320.1.3290:mRNA-p1-CDS1|CM024320.1.3290|transcript|CM024320.1.3290:mRNA|protein_coding|1/1|c.123T>C|p.Ala41Ala|123/1437|123/1437|41/478||
LtrCDC216.34_1459771_C_T	0	1	0	0	T|missense_variant|MODERATE|CM024320.1.3290:mRNA-p1-CDS1|CM024320.1.3290|transcript|CM024320.1.3290:mRNA|protein_coding|1/1|c.143C>T|p.Ser48Phe|143/1437|143/1437|48/478||
LtrCDC216.34_1460021_C_G	0	1	0	0	G|synonymous_variant|LOW|CM024320.1.3290:mRNA-p1-CDS1|CM024320.1.3290|transcript|CM024320.1.3290:mRNA|protein_coding|1/1|c.393C>G|p.Pro131Pro|393/1437|393/1437|131/478||
LtrCDC216.34_1460895_T_C	0	1	0	0	C|missense_variant|MODERATE|CM024320.1.3290:mRNA-p1-CDS1|CM024320.1.3290|transcript|CM024320.1.3290:mRNA|protein_coding|1/1|c.1267T>C|p.Trp423Arg|1267/1437|1267/1437|423/478||
LtrCDC216.34_1460945_A_C	0	1	0	0	C|synonymous_variant|LOW|CM024320.1.3290:mRNA-p1-CDS1|CM024320.1.3290|transcript|CM024320.1.3290:mRNA|protein_coding|1/1|c.1317A>C|p.Pro439Pro|1317/1437|1317/1437|439/478||
LtrCDC216.34_1461880_C_T	0	1	0	0	T|missense_variant|MODERATE|CM024320.1.3300:mRNA-p1-CDS1|CM024320.1.3300|transcript|CM024320.1.3300:mRNA|protein_coding|1/1|c.61C>T|p.Arg21Trp|61/642|61/642|21/213||
LtrCDC216.34_1461900_A_G	0	1	0	0	G|synonymous_variant|LOW|CM024320.1.3300:mRNA-p1-CDS1|CM024320.1.3300|transcript|CM024320.1.3300:mRNA|protein_coding|1/1|c.81A>G|p.Leu27Leu|81/642|81/642|27/213||
LtrCDC216.34_1461942_A_C	0	1	0	0	C|synonymous_variant|LOW|CM024320.1.3300:mRNA-p1-CDS1|CM024320.1.3300|transcript|CM024320.1.3300:mRNA|protein_coding|1/1|c.123A>C|p.Leu41Leu|123/642|123/642|41/213||
LtrCDC216.34_1461995_T_C	0	1	0	0	C|missense_variant|MODERATE|CM024320.1.3300:mRNA-p1-CDS1|CM024320.1.3300|transcript|CM024320.1.3300:mRNA|protein_coding|1/1|c.176T>C|p.Leu59Ser|176/642|176/642|59/213||
LtrCDC216.34_1462005_G_C	0	1	0	0	C|synonymous_variant|LOW|CM024320.1.3300:mRNA-p1-CDS1|CM024320.1.3300|transcript|CM024320.1.3300:mRNA|protein_coding|1/1|c.186G>C|p.Pro62Pro|186/642|186/642|62/213||
LtrCDC216.34_1462024_G_A	0	1	0	0	A|missense_variant|MODERATE|CM024320.1.3300:mRNA-p1-CDS1|CM024320.1.3300|transcript|CM024320.1.3300:mRNA|protein_coding|1/1|c.205G>A|p.Ala69Thr|205/642|205/642|69/213||
LtrCDC216.34_1462190_G_C	0	1	0	0	C|missense_variant|MODERATE|CM024320.1.3300:mRNA-p1-CDS1|CM024320.1.3300|transcript|CM024320.1.3300:mRNA|protein_coding|1/1|c.371G>C|p.Gly124Ala|371/642|371/642|124/213||
LtrCDC216.34_1462299_A_G	0	1	1	1	G|synonymous_variant|LOW|CM024320.1.3300:mRNA-p1-CDS1|CM024320.1.3300|transcript|CM024320.1.3300:mRNA|protein_coding|1/1|c.480A>G|p.Ala160Ala|480/642|480/642|160/213||
LtrCDC216.34_1462308_T_C	0	1	0	0	C|synonymous_variant|LOW|CM024320.1.3300:mRNA-p1-CDS1|CM024320.1.3300|transcript|CM024320.1.3300:mRNA|protein_coding|1/1|c.489T>C|p.His163His|489/642|489/642|163/213||
LtrCDC216.34_1462434_T_C	0	1	0	0	C|synonymous_variant|LOW|CM024320.1.3300:mRNA-p1-CDS1|CM024320.1.3300|transcript|CM024320.1.3300:mRNA|protein_coding|1/1|c.615T>C|p.Pro205Pro|615/642|615/642|205/213||
LtrCDC216.34_1462446_A_G	0	1	0	0	G|missense_variant|MODERATE|CM024320.1.3300:mRNA-p1-CDS1|CM024320.1.3300|transcript|CM024320.1.3300:mRNA|protein_coding|1/1|c.627A>G|p.Ile209Met|627/642|627/642|209/213||
LtrCDC216.34_1463150_G_A	0	1	0	0	A|synonymous_variant|LOW|CM024320.1.3310:mRNA-p1-CDS1|CM024320.1.3310|transcript|CM024320.1.3310:mRNA|protein_coding|1/1|c.216G>A|p.Leu72Leu|216/1572|216/1572|72/523||
LtrCDC216.34_1463171_T_A	0	1	0	0	A|synonymous_variant|LOW|CM024320.1.3310:mRNA-p1-CDS1|CM024320.1.3310|transcript|CM024320.1.3310:mRNA|protein_coding|1/1|c.237T>A|p.Ala79Ala|237/1572|237/1572|79/523||
LtrCDC216.34_1463207_A_G	0	1	0	0	G|synonymous_variant|LOW|CM024320.1.3310:mRNA-p1-CDS1|CM024320.1.3310|transcript|CM024320.1.3310:mRNA|protein_coding|1/1|c.273A>G|p.Ala91Ala|273/1572|273/1572|91/523||
LtrCDC216.34_1463367_A_G	0	1	0	0	G|missense_variant|MODERATE|CM024320.1.3310:mRNA-p1-CDS1|CM024320.1.3310|transcript|CM024320.1.3310:mRNA|protein_coding|1/1|c.433A>G|p.Lys145Glu|433/1572|433/1572|145/523||
LtrCDC216.34_1463393_T_C	0	1	0	0	C|synonymous_variant|LOW|CM024320.1.3310:mRNA-p1-CDS1|CM024320.1.3310|transcript|CM024320.1.3310:mRNA|protein_coding|1/1|c.459T>C|p.Gly153Gly|459/1572|459/1572|153/523||
LtrCDC216.34_1463876_G_T	0	1	0	0	T|synonymous_variant|LOW|CM024320.1.3310:mRNA-p1-CDS1|CM024320.1.3310|transcript|CM024320.1.3310:mRNA|protein_coding|1/1|c.942G>T|p.Leu314Leu|942/1572|942/1572|314/523||
LtrCDC216.34_1463894_G_T	0	1	0	0	T|missense_variant|MODERATE|CM024320.1.3310:mRNA-p1-CDS1|CM024320.1.3310|transcript|CM024320.1.3310:mRNA|protein_coding|1/1|c.960G>T|p.Glu320Asp|960/1572|960/1572|320/523||
LtrCDC216.34_1463997_A_G	0	1	1	0	G|missense_variant|MODERATE|CM024320.1.3310:mRNA-p1-CDS1|CM024320.1.3310|transcript|CM024320.1.3310:mRNA|protein_coding|1/1|c.1063A>G|p.Thr355Ala|1063/1572|1063/1572|355/523||
LtrCDC216.34_1464023_C_A	0	1	0	0	A|synonymous_variant|LOW|CM024320.1.3310:mRNA-p1-CDS1|CM024320.1.3310|transcript|CM024320.1.3310:mRNA|protein_coding|1/1|c.1089C>A|p.Gly363Gly|1089/1572|1089/1572|363/523||
LtrCDC216.34_1464028_G_A	0	1	1	0	A|missense_variant|MODERATE|CM024320.1.3310:mRNA-p1-CDS1|CM024320.1.3310|transcript|CM024320.1.3310:mRNA|protein_coding|1/1|c.1094G>A|p.Ser365Asn|1094/1572|1094/1572|365/523||
LtrCDC216.34_1464134_C_T	0	1	0	0	T|synonymous_variant|LOW|CM024320.1.3310:mRNA-p1-CDS1|CM024320.1.3310|transcript|CM024320.1.3310:mRNA|protein_coding|1/1|c.1200C>T|p.Leu400Leu|1200/1572|1200/1572|400/523||
LtrCDC216.34_1464147_C_A	0	1	0	0	A|missense_variant|MODERATE|CM024320.1.3310:mRNA-p1-CDS1|CM024320.1.3310|transcript|CM024320.1.3310:mRNA|protein_coding|1/1|c.1213C>A|p.Pro405Thr|1213/1572|1213/1572|405/523||
LtrCDC216.34_1464404_A_G	0	1	0	0	G|synonymous_variant|LOW|CM024320.1.3310:mRNA-p1-CDS1|CM024320.1.3310|transcript|CM024320.1.3310:mRNA|protein_coding|1/1|c.1470A>G|p.Arg490Arg|1470/1572|1470/1572|490/523||
LtrCDC216.34_1464419_T_G	0	1	0	0	G|missense_variant|MODERATE|CM024320.1.3310:mRNA-p1-CDS1|CM024320.1.3310|transcript|CM024320.1.3310:mRNA|protein_coding|1/1|c.1485T>G|p.Phe495Leu|1485/1572|1485/1572|495/523||
LtrCDC216.34_1464463_G_A	0	1	0	0	A|missense_variant|MODERATE|CM024320.1.3310:mRNA-p1-CDS1|CM024320.1.3310|transcript|CM024320.1.3310:mRNA|protein_coding|1/1|c.1529G>A|p.Ser510Asn|1529/1572|1529/1572|510/523||
LtrCDC216.34_1465736_T_A	0	1	0	0	INTERGENIC
LtrCDC216.34_1465755_G_A	0	1	0	0	INTERGENIC
