## Supplemental Table S4 for "A comparative genomics approach reveals a local genetic signature of *Leishmania tropica* in Morocco" (part 30 of 35)

### Sheet: Sheet 1 (continued)
Table S4: SNPs frequency in M3015, Ltr_16, FJ2005, and M2013 samples
LtrCDC216.34_1467847_G_C	0	0.1875	0	0	C|missense_variant|MODERATE|CM024320.1.3330:mRNA-p1-CDS1|CM024320.1.3330|transcript|CM024320.1.3330:mRNA|protein_coding|1/1|c.250G>C|p.Asp84His|250/1602|250/1602|84/533||
LtrCDC216.34_1467888_T_C	0	1	0	0	C|synonymous_variant|LOW|CM024320.1.3330:mRNA-p1-CDS1|CM024320.1.3330|transcript|CM024320.1.3330:mRNA|protein_coding|1/1|c.291T>C|p.His97His|291/1602|291/1602|97/533||
LtrCDC216.34_1467945_G_A	0	1	0	0	A|synonymous_variant|LOW|CM024320.1.3330:mRNA-p1-CDS1|CM024320.1.3330|transcript|CM024320.1.3330:mRNA|protein_coding|1/1|c.348G>A|p.Lys116Lys|348/1602|348/1602|116/533||
LtrCDC216.34_1468023_A_G	0	1	0	0	G|synonymous_variant|LOW|CM024320.1.3330:mRNA-p1-CDS1|CM024320.1.3330|transcript|CM024320.1.3330:mRNA|protein_coding|1/1|c.426A>G|p.Ala142Ala|426/1602|426/1602|142/533||
LtrCDC216.34_1468033_G_A	0	1	0	0	A|missense_variant|MODERATE|CM024320.1.3330:mRNA-p1-CDS1|CM024320.1.3330|transcript|CM024320.1.3330:mRNA|protein_coding|1/1|c.436G>A|p.Val146Ile|436/1602|436/1602|146/533||
LtrCDC216.34_1468692_A_G	0	1	0	0	G|synonymous_variant|LOW|CM024320.1.3330:mRNA-p1-CDS1|CM024320.1.3330|transcript|CM024320.1.3330:mRNA|protein_coding|1/1|c.1095A>G|p.Arg365Arg|1095/1602|1095/1602|365/533||
LtrCDC216.34_1468707_A_G	0	1	0	0	G|synonymous_variant|LOW|CM024320.1.3330:mRNA-p1-CDS1|CM024320.1.3330|transcript|CM024320.1.3330:mRNA|protein_coding|1/1|c.1110A>G|p.Ala370Ala|1110/1602|1110/1602|370/533||
LtrCDC216.34_1469532_T_C	0	1	1	0	INTERGENIC
LtrCDC216.34_1469571_C_T	0	1	1	0	INTERGENIC
LtrCDC216.34_1469633_A_G	0	1	0	0	INTERGENIC
LtrCDC216.34_1469650_T_C	0	1	0	0	INTERGENIC
LtrCDC216.34_1472031_T_C	0	1	0	0	INTERGENIC
LtrCDC216.34_1472125_A_G	0	1	0	0	INTERGENIC
LtrCDC216.34_1472340_C_T	0	1	0	0	INTERGENIC
LtrCDC216.34_1473541_A_C	0	1	0	0	C|missense_variant|MODERATE|CM024320.1.3340:mRNA-p1-CDS1|CM024320.1.3340|transcript|CM024320.1.3340:mRNA|protein_coding|1/1|c.185A>C|p.Gln62Pro|185/2466|185/2466|62/821||
LtrCDC216.34_1474361_T_C	0	1	0	0	C|synonymous_variant|LOW|CM024320.1.3340:mRNA-p1-CDS1|CM024320.1.3340|transcript|CM024320.1.3340:mRNA|protein_coding|1/1|c.1005T>C|p.Cys335Cys|1005/2466|1005/2466|335/821||
LtrCDC216.34_1474952_A_C	0	1	0	0	C|synonymous_variant|LOW|CM024320.1.3340:mRNA-p1-CDS1|CM024320.1.3340|transcript|CM024320.1.3340:mRNA|protein_coding|1/1|c.1596A>C|p.Leu532Leu|1596/2466|1596/2466|532/821||
LtrCDC216.34_1475358_C_T	0	1	0	0	T|missense_variant|MODERATE|CM024320.1.3340:mRNA-p1-CDS1|CM024320.1.3340|transcript|CM024320.1.3340:mRNA|protein_coding|1/1|c.2002C>T|p.Pro668Ser|2002/2466|2002/2466|668/821||
LtrCDC216.34_1475379_T_C	0	1	0	0	C|missense_variant|MODERATE|CM024320.1.3340:mRNA-p1-CDS1|CM024320.1.3340|transcript|CM024320.1.3340:mRNA|protein_coding|1/1|c.2023T>C|p.Trp675Arg|2023/2466|2023/2466|675/821||
LtrCDC216.34_1475387_A_G	0	1	0	0	G|synonymous_variant|LOW|CM024320.1.3340:mRNA-p1-CDS1|CM024320.1.3340|transcript|CM024320.1.3340:mRNA|protein_coding|1/1|c.2031A>G|p.Gly677Gly|2031/2466|2031/2466|677/821||
LtrCDC216.34_1475393_A_G	0	1	0	0	G|synonymous_variant|LOW|CM024320.1.3340:mRNA-p1-CDS1|CM024320.1.3340|transcript|CM024320.1.3340:mRNA|protein_coding|1/1|c.2037A>G|p.Glu679Glu|2037/2466|2037/2466|679/821||
LtrCDC216.34_1475498_T_G	0	1	0	0	G|synonymous_variant|LOW|CM024320.1.3340:mRNA-p1-CDS1|CM024320.1.3340|transcript|CM024320.1.3340:mRNA|protein_coding|1/1|c.2142T>G|p.Ala714Ala|2142/2466|2142/2466|714/821||
LtrCDC216.34_1476020_G_C	0	1	0	0	INTERGENIC
LtrCDC216.34_1476037_T_C	0	1	0	0	INTERGENIC
LtrCDC216.34_1476434_G_A	0	1	0	0	A|missense_variant|MODERATE|CM024320.1.3350:mRNA-p1-CDS1|CM024320.1.3350|transcript|CM024320.1.3350:mRNA|protein_coding|1/1|c.125G>A|p.Cys42Tyr|125/1611|125/1611|42/536||
LtrCDC216.34_1476445_G_C	0	1	0	0	C|missense_variant|MODERATE|CM024320.1.3350:mRNA-p1-CDS1|CM024320.1.3350|transcript|CM024320.1.3350:mRNA|protein_coding|1/1|c.136G>C|p.Glu46Gln|136/1611|136/1611|46/536||
LtrCDC216.34_1476592_A_G	0	1	1	0	G|missense_variant|MODERATE|CM024320.1.3350:mRNA-p1-CDS1|CM024320.1.3350|transcript|CM024320.1.3350:mRNA|protein_coding|1/1|c.283A>G|p.Thr95Ala|283/1611|283/1611|95/536||
LtrCDC216.34_1476632_G_A	0	0.923077	0	0	A|missense_variant|MODERATE|CM024320.1.3350:mRNA-p1-CDS1|CM024320.1.3350|transcript|CM024320.1.3350:mRNA|protein_coding|1/1|c.323G>A|p.Arg108Lys|323/1611|323/1611|108/536||
LtrCDC216.34_1477026_A_G	0	1	0	0	G|synonymous_variant|LOW|CM024320.1.3350:mRNA-p1-CDS1|CM024320.1.3350|transcript|CM024320.1.3350:mRNA|protein_coding|1/1|c.717A>G|p.Val239Val|717/1611|717/1611|239/536||
LtrCDC216.34_1477080_T_C	0	1	0	0	C|synonymous_variant|LOW|CM024320.1.3350:mRNA-p1-CDS1|CM024320.1.3350|transcript|CM024320.1.3350:mRNA|protein_coding|1/1|c.771T>C|p.Phe257Phe|771/1611|771/1611|257/536||
LtrCDC216.34_1477098_G_C	0	1	0	0	C|synonymous_variant|LOW|CM024320.1.3350:mRNA-p1-CDS1|CM024320.1.3350|transcript|CM024320.1.3350:mRNA|protein_coding|1/1|c.789G>C|p.Leu263Leu|789/1611|789/1611|263/536||
LtrCDC216.34_1477156_C_T	0	1	0	0	T|missense_variant|MODERATE|CM024320.1.3350:mRNA-p1-CDS1|CM024320.1.3350|transcript|CM024320.1.3350:mRNA|protein_coding|1/1|c.847C>T|p.Leu283Phe|847/1611|847/1611|283/536||
LtrCDC216.34_1477182_G_C	0	1	0	0	C|synonymous_variant|LOW|CM024320.1.3350:mRNA-p1-CDS1|CM024320.1.3350|transcript|CM024320.1.3350:mRNA|protein_coding|1/1|c.873G>C|p.Leu291Leu|873/1611|873/1611|291/536||
LtrCDC216.34_1477958_G_C	0	1	0	0	INTERGENIC
LtrCDC216.34_1477964_C_T	0	1	0	0	INTERGENIC
LtrCDC216.34_1478754_G_A	0	1	0	0	A|missense_variant|MODERATE|CM024320.1.3360:mRNA-p1-CDS1|CM024320.1.3360|transcript|CM024320.1.3360:mRNA|protein_coding|1/1|c.164G>A|p.Gly55Asp|164/561|164/561|55/186||
LtrCDC216.34_1478767_T_C	0	1	0	0	C|synonymous_variant|LOW|CM024320.1.3360:mRNA-p1-CDS1|CM024320.1.3360|transcript|CM024320.1.3360:mRNA|protein_coding|1/1|c.177T>C|p.His59His|177/561|177/561|59/186||
LtrCDC216.34_1478938_C_G	0	1	0	0	G|synonymous_variant|LOW|CM024320.1.3360:mRNA-p1-CDS1|CM024320.1.3360|transcript|CM024320.1.3360:mRNA|protein_coding|1/1|c.348C>G|p.Ala116Ala|348/561|348/561|116/186||
LtrCDC216.34_1479821_A_G	0	1	0	0	INTERGENIC
LtrCDC216.34_1480415_G_T	0	1	0	0	T|synonymous_variant|LOW|CM024320.1.3370:mRNA-p1-CDS1|CM024320.1.3370|transcript|CM024320.1.3370:mRNA|protein_coding|1/1|c.450G>T|p.Ser150Ser|450/453|450/453|150/150||
LtrCDC216.34_1481838_G_T	0	1	0	0	T|missense_variant|MODERATE|CM024320.1.3380:mRNA-p1-CDS1|CM024320.1.3380|transcript|CM024320.1.3380:mRNA|protein_coding|1/1|c.270G>T|p.Met90Ile|270/906|270/906|90/301||
LtrCDC216.34_1481844_T_A	0	1	1	0	A|missense_variant|MODERATE|CM024320.1.3380:mRNA-p1-CDS1|CM024320.1.3380|transcript|CM024320.1.3380:mRNA|protein_coding|1/1|c.276T>A|p.Asp92Glu|276/906|276/906|92/301||
LtrCDC216.34_1481892_A_G	0	1	0	0	G|synonymous_variant|LOW|CM024320.1.3380:mRNA-p1-CDS1|CM024320.1.3380|transcript|CM024320.1.3380:mRNA|protein_coding|1/1|c.324A>G|p.Glu108Glu|324/906|324/906|108/301||
LtrCDC216.34_1482005_C_A	0	1	0	0	A|missense_variant|MODERATE|CM024320.1.3380:mRNA-p1-CDS1|CM024320.1.3380|transcript|CM024320.1.3380:mRNA|protein_coding|1/1|c.437C>A|p.Thr146Lys|437/906|437/906|146/301||
LtrCDC216.34_1482017_A_T	0	1	0	0	T|missense_variant|MODERATE|CM024320.1.3380:mRNA-p1-CDS1|CM024320.1.3380|transcript|CM024320.1.3380:mRNA|protein_coding|1/1|c.449A>T|p.Gln150Leu|449/906|449/906|150/301||
LtrCDC216.34_1482036_C_T	0	1	0	0	T|synonymous_variant|LOW|CM024320.1.3380:mRNA-p1-CDS1|CM024320.1.3380|transcript|CM024320.1.3380:mRNA|protein_coding|1/1|c.468C>T|p.Phe156Phe|468/906|468/906|156/301||
LtrCDC216.34_1482096_T_C	0	1	0	0	C|synonymous_variant|LOW|CM024320.1.3380:mRNA-p1-CDS1|CM024320.1.3380|transcript|CM024320.1.3380:mRNA|protein_coding|1/1|c.528T>C|p.Asn176Asn|528/906|528/906|176/301||
LtrCDC216.34_1482205_G_A	0	1	0	0	A|missense_variant|MODERATE|CM024320.1.3380:mRNA-p1-CDS1|CM024320.1.3380|transcript|CM024320.1.3380:mRNA|protein_coding|1/1|c.637G>A|p.Asp213Asn|637/906|637/906|213/301||
LtrCDC216.34_1482235_A_C	0	1	0	0	C|missense_variant|MODERATE|CM024320.1.3380:mRNA-p1-CDS1|CM024320.1.3380|transcript|CM024320.1.3380:mRNA|protein_coding|1/1|c.667A>C|p.Met223Leu|667/906|667/906|223/301||
LtrCDC216.34_1482240_T_C	0	1	0	0	C|synonymous_variant|LOW|CM024320.1.3380:mRNA-p1-CDS1|CM024320.1.3380|transcript|CM024320.1.3380:mRNA|protein_coding|1/1|c.672T>C|p.Gly224Gly|672/906|672/906|224/301||
LtrCDC216.34_1485905_A_T	0	1	0	0	INTERGENIC
LtrCDC216.34_1485915_T_C	0	0.833333	0	0	INTERGENIC
LtrCDC216.34_1485948_T_C	0	1	0	0	INTERGENIC
LtrCDC216.34_1486735_C_G	0	1	0	0	INTERGENIC
LtrCDC216.34_1488468_C_T	0	1	0	1	INTERGENIC
LtrCDC216.34_1488473_C_A	0	1	0	1	INTERGENIC
LtrCDC216.34_1489684_C_T	0	1	1	1	T|synonymous_variant|LOW|CM024320.1.3390:mRNA-p1-CDS1|CM024320.1.3390|transcript|CM024320.1.3390:mRNA|protein_coding|1/1|c.474C>T|p.Ile158Ile|474/2190|474/2190|158/729||
LtrCDC216.34_1489801_A_G	0	1	0	1	G|synonymous_variant|LOW|CM024320.1.3390:mRNA-p1-CDS1|CM024320.1.3390|transcript|CM024320.1.3390:mRNA|protein_coding|1/1|c.591A>G|p.Ala197Ala|591/2190|591/2190|197/729||
LtrCDC216.34_1489843_A_G	0	1	0	0.8	G|synonymous_variant|LOW|CM024320.1.3390:mRNA-p1-CDS1|CM024320.1.3390|transcript|CM024320.1.3390:mRNA|protein_coding|1/1|c.633A>G|p.Glu211Glu|633/2190|633/2190|211/729||
LtrCDC216.34_1490233_C_T	0	1	0	0	T|synonymous_variant|LOW|CM024320.1.3390:mRNA-p1-CDS1|CM024320.1.3390|transcript|CM024320.1.3390:mRNA|protein_coding|1/1|c.1023C>T|p.Phe341Phe|1023/2190|1023/2190|341/729||
LtrCDC216.34_1490287_A_G	0	1	0	0	G|synonymous_variant|LOW|CM024320.1.3390:mRNA-p1-CDS1|CM024320.1.3390|transcript|CM024320.1.3390:mRNA|protein_coding|1/1|c.1077A>G|p.Lys359Lys|1077/2190|1077/2190|359/729||
LtrCDC216.34_1490296_G_T	0	1	0	0	T|missense_variant|MODERATE|CM024320.1.3390:mRNA-p1-CDS1|CM024320.1.3390|transcript|CM024320.1.3390:mRNA|protein_coding|1/1|c.1086G>T|p.Glu362Asp|1086/2190|1086/2190|362/729||
LtrCDC216.34_1491055_G_A	0	1	0	0	A|synonymous_variant|LOW|CM024320.1.3390:mRNA-p1-CDS1|CM024320.1.3390|transcript|CM024320.1.3390:mRNA|protein_coding|1/1|c.1845G>A|p.Leu615Leu|1845/2190|1845/2190|615/729||
LtrCDC216.34_1491080_C_A	0	1	0	1	A|missense_variant|MODERATE|CM024320.1.3390:mRNA-p1-CDS1|CM024320.1.3390|transcript|CM024320.1.3390:mRNA|protein_coding|1/1|c.1870C>A|p.Arg624Ser|1870/2190|1870/2190|624/729||
LtrCDC216.34_1491124_T_C	0	1	0	0	C|synonymous_variant|LOW|CM024320.1.3390:mRNA-p1-CDS1|CM024320.1.3390|transcript|CM024320.1.3390:mRNA|protein_coding|1/1|c.1914T>C|p.Val638Val|1914/2190|1914/2190|638/729||
LtrCDC216.34_1491148_A_G	0	1	0	0	G|synonymous_variant|LOW|CM024320.1.3390:mRNA-p1-CDS1|CM024320.1.3390|transcript|CM024320.1.3390:mRNA|protein_coding|1/1|c.1938A>G|p.Thr646Thr|1938/2190|1938/2190|646/729||
LtrCDC216.34_1491213_G_A	0	1	0	0	A|missense_variant|MODERATE|CM024320.1.3390:mRNA-p1-CDS1|CM024320.1.3390|transcript|CM024320.1.3390:mRNA|protein_coding|1/1|c.2003G>A|p.Cys668Tyr|2003/2190|2003/2190|668/729||
LtrCDC216.34_1491278_C_G	0	1	0	0	G|missense_variant|MODERATE|CM024320.1.3390:mRNA-p1-CDS1|CM024320.1.3390|transcript|CM024320.1.3390:mRNA|protein_coding|1/1|c.2068C>G|p.Leu690Val|2068/2190|2068/2190|690/729||
LtrCDC216.34_1493036_T_C	0	1	0	0	INTERGENIC
LtrCDC216.34_1493064_G_A	0	1	0	0	INTERGENIC
LtrCDC216.34_1494167_T_C	0	1	0	0	INTERGENIC
LtrCDC216.34_1494226_A_C	0	1	0	0	INTERGENIC
LtrCDC216.34_1494248_G_A	0	1	0	0	INTERGENIC
LtrCDC216.34_1494764_A_G	0	1	0	0	G|synonymous_variant|LOW|CM024320.1.3400:mRNA-p1-CDS1|CM024320.1.3400|transcript|CM024320.1.3400:mRNA|protein_coding|1/1|c.213A>G|p.Thr71Thr|213/978|213/978|71/325||
LtrCDC216.34_1494818_T_C	0	1	0	0	C|synonymous_variant|LOW|CM024320.1.3400:mRNA-p1-CDS1|CM024320.1.3400|transcript|CM024320.1.3400:mRNA|protein_coding|1/1|c.267T>C|p.Arg89Arg|267/978|267/978|89/325||
LtrCDC216.34_1494824_C_T	0	1	0	0	T|synonymous_variant|LOW|CM024320.1.3400:mRNA-p1-CDS1|CM024320.1.3400|transcript|CM024320.1.3400:mRNA|protein_coding|1/1|c.273C>T|p.Ile91Ile|273/978|273/978|91/325||
LtrCDC216.34_1494947_A_G	0	1	0	0	G|synonymous_variant|LOW|CM024320.1.3400:mRNA-p1-CDS1|CM024320.1.3400|transcript|CM024320.1.3400:mRNA|protein_coding|1/1|c.396A>G|p.Thr132Thr|396/978|396/978|132/325||
LtrCDC216.34_1495020_A_G	0	1	0	0	G|missense_variant|MODERATE|CM024320.1.3400:mRNA-p1-CDS1|CM024320.1.3400|transcript|CM024320.1.3400:mRNA|protein_coding|1/1|c.469A>G|p.Asn157Asp|469/978|469/978|157/325||
LtrCDC216.34_1495070_C_T	0	1	0	0	T|synonymous_variant|LOW|CM024320.1.3400:mRNA-p1-CDS1|CM024320.1.3400|transcript|CM024320.1.3400:mRNA|protein_coding|1/1|c.519C>T|p.Val173Val|519/978|519/978|173/325||
LtrCDC216.34_1495079_T_C	0	1	0	0	C|synonymous_variant|LOW|CM024320.1.3400:mRNA-p1-CDS1|CM024320.1.3400|transcript|CM024320.1.3400:mRNA|protein_coding|1/1|c.528T>C|p.Arg176Arg|528/978|528/978|176/325||
LtrCDC216.34_1495532_A_G	0	1	0	0	INTERGENIC
LtrCDC216.34_1495862_G_T	0	1	0	0	INTERGENIC
LtrCDC216.34_1495877_A_G	0	1	0	0	INTERGENIC
LtrCDC216.34_1496263_A_G	0	1	0	0	INTERGENIC
LtrCDC216.34_1497811_T_C	0	1	0	0	C|missense_variant|MODERATE|CM024320.1.3410:mRNA-p1-CDS1|CM024320.1.3410|transcript|CM024320.1.3410:mRNA|protein_coding|1/1|c.89T>C|p.Met30Thr|89/465|89/465|30/154||
LtrCDC216.34_1498478_T_C	0	1	0	0	INTERGENIC
LtrCDC216.34_1498514_G_A	0	1	0	0	INTERGENIC
LtrCDC216.34_1498618_A_C	0	1	0	0	INTERGENIC
LtrCDC216.34_1500112_G_A	0	1	0	0	INTERGENIC
LtrCDC216.34_1500237_T_C	0	1	0	0	INTERGENIC
LtrCDC216.34_1500939_T_C	0	1	0	1	C|synonymous_variant|LOW|CM024320.1.3420:mRNA-p1-CDS1|CM024320.1.3420|transcript|CM024320.1.3420:mRNA|protein_coding|1/1|c.69T>C|p.Tyr23Tyr|69/1569|69/1569|23/522||
LtrCDC216.34_1500966_G_A	0	1	0	0	A|synonymous_variant|LOW|CM024320.1.3420:mRNA-p1-CDS1|CM024320.1.3420|transcript|CM024320.1.3420:mRNA|protein_coding|1/1|c.96G>A|p.Ala32Ala|96/1569|96/1569|32/522||
LtrCDC216.34_1501068_C_T	0	1	0	0	T|synonymous_variant|LOW|CM024320.1.3420:mRNA-p1-CDS1|CM024320.1.3420|transcript|CM024320.1.3420:mRNA|protein_coding|1/1|c.198C>T|p.Asn66Asn|198/1569|198/1569|66/522||
LtrCDC216.34_1501123_G_A	0	1	0	0	A|missense_variant|MODERATE|CM024320.1.3420:mRNA-p1-CDS1|CM024320.1.3420|transcript|CM024320.1.3420:mRNA|protein_coding|1/1|c.253G>A|p.Val85Met|253/1569|253/1569|85/522||
LtrCDC216.34_1501614_T_C	0	1	0	0	C|synonymous_variant|LOW|CM024320.1.3420:mRNA-p1-CDS1|CM024320.1.3420|transcript|CM024320.1.3420:mRNA|protein_coding|1/1|c.744T>C|p.His248His|744/1569|744/1569|248/522||
LtrCDC216.34_1501685_C_A	0	1	0	0	A|missense_variant|MODERATE|CM024320.1.3420:mRNA-p1-CDS1|CM024320.1.3420|transcript|CM024320.1.3420:mRNA|protein_coding|1/1|c.815C>A|p.Ala272Glu|815/1569|815/1569|272/522||
LtrCDC216.34_1502169_A_G	0	1	0	0	G|synonymous_variant|LOW|CM024320.1.3420:mRNA-p1-CDS1|CM024320.1.3420|transcript|CM024320.1.3420:mRNA|protein_coding|1/1|c.1299A>G|p.Val433Val|1299/1569|1299/1569|433/522||
LtrCDC216.34_1502196_G_A	0	1	0	0	A|synonymous_variant|LOW|CM024320.1.3420:mRNA-p1-CDS1|CM024320.1.3420|transcript|CM024320.1.3420:mRNA|protein_coding|1/1|c.1326G>A|p.Gly442Gly|1326/1569|1326/1569|442/522||
LtrCDC216.34_1502213_A_G	0	1	0	0	G|missense_variant|MODERATE|CM024320.1.3420:mRNA-p1-CDS1|CM024320.1.3420|transcript|CM024320.1.3420:mRNA|protein_coding|1/1|c.1343A>G|p.His448Arg|1343/1569|1343/1569|448/522||
LtrCDC216.34_1502431_G_C	0	1	1	0	C|missense_variant|MODERATE|CM024320.1.3420:mRNA-p1-CDS1|CM024320.1.3420|transcript|CM024320.1.3420:mRNA|protein_coding|1/1|c.1561G>C|p.Ala521Pro|1561/1569|1561/1569|521/522||
LtrCDC216.34_1503759_T_C	0	1	0	0	C|synonymous_variant|LOW|CM024320.1.3430:mRNA-p1-CDS1|CM024320.1.3430|transcript|CM024320.1.3430:mRNA|protein_coding|1/1|c.21T>C|p.Pro7Pro|21/2271|21/2271|7/756||
LtrCDC216.34_1506774_A_G	0	1	0	1	INTERGENIC
LtrCDC216.34_1506986_G_A	0	1	0	0	INTERGENIC
LtrCDC216.34_1507437_T_A	0	1	0	0	INTERGENIC
LtrCDC216.34_1507484_T_C	0	1	0	0	INTERGENIC
LtrCDC216.34_1507543_A_G	0	1	0	0	INTERGENIC
LtrCDC216.34_1507897_G_C	0	0.290323	0	0	INTERGENIC
LtrCDC216.34_1507975_T_G	0	1	0	0	INTERGENIC
LtrCDC216.34_1508198_T_C	0	1	0	0	INTERGENIC
LtrCDC216.34_1512183_A_G	0	1	0	1	INTERGENIC
LtrCDC216.34_1512201_A_G	0	1	0	0	INTERGENIC
LtrCDC216.34_1512241_G_A	0	1	0	1	INTERGENIC
LtrCDC216.34_1513059_T_C	0	1	1	1	C|missense_variant|MODERATE|CM024320.1.3450:mRNA-p1-CDS1|CM024320.1.3450|transcript|CM024320.1.3450:mRNA|protein_coding|1/1|c.176T>C|p.Val59Ala|176/3627|176/3627|59/1208||
LtrCDC216.34_1513124_T_C	0	1	0	0	C|missense_variant|MODERATE|CM024320.1.3450:mRNA-p1-CDS1|CM024320.1.3450|transcript|CM024320.1.3450:mRNA|protein_coding|1/1|c.241T>C|p.Cys81Arg|241/3627|241/3627|81/1208||
LtrCDC216.34_1513270_G_C	0	1	0	0	C|synonymous_variant|LOW|CM024320.1.3450:mRNA-p1-CDS1|CM024320.1.3450|transcript|CM024320.1.3450:mRNA|protein_coding|1/1|c.387G>C|p.Leu129Leu|387/3627|387/3627|129/1208||
LtrCDC216.34_1513863_A_G	0	1	0	0	G|missense_variant|MODERATE|CM024320.1.3450:mRNA-p1-CDS1|CM024320.1.3450|transcript|CM024320.1.3450:mRNA|protein_coding|1/1|c.980A>G|p.Asn327Ser|980/3627|980/3627|327/1208||
LtrCDC216.34_1514477_C_A	0	1	0	0	A|missense_variant|MODERATE|CM024320.1.3450:mRNA-p1-CDS1|CM024320.1.3450|transcript|CM024320.1.3450:mRNA|protein_coding|1/1|c.1594C>A|p.Leu532Met|1594/3627|1594/3627|532/1208||
LtrCDC216.34_1514492_T_G	0	1	0	0	G|missense_variant|MODERATE|CM024320.1.3450:mRNA-p1-CDS1|CM024320.1.3450|transcript|CM024320.1.3450:mRNA|protein_coding|1/1|c.1609T>G|p.Ser537Ala|1609/3627|1609/3627|537/1208||
LtrCDC216.34_1514532_G_A	0	1	0	0	A|missense_variant|MODERATE|CM024320.1.3450:mRNA-p1-CDS1|CM024320.1.3450|transcript|CM024320.1.3450:mRNA|protein_coding|1/1|c.1649G>A|p.Gly550Asp|1649/3627|1649/3627|550/1208||
LtrCDC216.34_1514588_C_T	0	1	0	0	T|missense_variant|MODERATE|CM024320.1.3450:mRNA-p1-CDS1|CM024320.1.3450|transcript|CM024320.1.3450:mRNA|protein_coding|1/1|c.1705C>T|p.Arg569Cys|1705/3627|1705/3627|569/1208||
LtrCDC216.34_1514737_C_T	0	1	0	0	T|synonymous_variant|LOW|CM024320.1.3450:mRNA-p1-CDS1|CM024320.1.3450|transcript|CM024320.1.3450:mRNA|protein_coding|1/1|c.1854C>T|p.Arg618Arg|1854/3627|1854/3627|618/1208||
LtrCDC216.34_1514780_G_A	0	1	0	0	A|missense_variant|MODERATE|CM024320.1.3450:mRNA-p1-CDS1|CM024320.1.3450|transcript|CM024320.1.3450:mRNA|protein_coding|1/1|c.1897G>A|p.Ala633Thr|1897/3627|1897/3627|633/1208||
LtrCDC216.34_1515009_G_A	0	1	0	0	A|missense_variant|MODERATE|CM024320.1.3450:mRNA-p1-CDS1|CM024320.1.3450|transcript|CM024320.1.3450:mRNA|protein_coding|1/1|c.2126G>A|p.Ser709Asn|2126/3627|2126/3627|709/1208||
LtrCDC216.34_1515064_C_G	0	1	1	1	G|synonymous_variant|LOW|CM024320.1.3450:mRNA-p1-CDS1|CM024320.1.3450|transcript|CM024320.1.3450:mRNA|protein_coding|1/1|c.2181C>G|p.Arg727Arg|2181/3627|2181/3627|727/1208||
LtrCDC216.34_1515110_T_C	0	1	1	1	C|missense_variant|MODERATE|CM024320.1.3450:mRNA-p1-CDS1|CM024320.1.3450|transcript|CM024320.1.3450:mRNA|protein_coding|1/1|c.2227T>C|p.Cys743Arg|2227/3627|2227/3627|743/1208||
LtrCDC216.34_1515376_A_G	0	1	0	0	G|synonymous_variant|LOW|CM024320.1.3450:mRNA-p1-CDS1|CM024320.1.3450|transcript|CM024320.1.3450:mRNA|protein_coding|1/1|c.2493A>G|p.Ala831Ala|2493/3627|2493/3627|831/1208||
LtrCDC216.34_1515480_T_C	0	1	0	0	C|missense_variant|MODERATE|CM024320.1.3450:mRNA-p1-CDS1|CM024320.1.3450|transcript|CM024320.1.3450:mRNA|protein_coding|1/1|c.2597T>C|p.Val866Ala|2597/3627|2597/3627|866/1208||
LtrCDC216.34_1515676_A_G	0	1	0	0	G|synonymous_variant|LOW|CM024320.1.3450:mRNA-p1-CDS1|CM024320.1.3450|transcript|CM024320.1.3450:mRNA|protein_coding|1/1|c.2793A>G|p.Glu931Glu|2793/3627|2793/3627|931/1208||
LtrCDC216.34_1515724_C_T	0	1	0	0	T|synonymous_variant|LOW|CM024320.1.3450:mRNA-p1-CDS1|CM024320.1.3450|transcript|CM024320.1.3450:mRNA|protein_coding|1/1|c.2841C>T|p.Val947Val|2841/3627|2841/3627|947/1208||
LtrCDC216.34_1517153_C_A	0	1	0	1	INTERGENIC
LtrCDC216.34_1518119_C_T	0	1	1	0	T|synonymous_variant|LOW|CM024320.1.3460:mRNA-p1-CDS1|CM024320.1.3460|transcript|CM024320.1.3460:mRNA|protein_coding|1/1|c.960C>T|p.Ala320Ala|960/1428|960/1428|320/475||
LtrCDC216.34_1518452_G_C	0	1	1	0	C|synonymous_variant|LOW|CM024320.1.3460:mRNA-p1-CDS1|CM024320.1.3460|transcript|CM024320.1.3460:mRNA|protein_coding|1/1|c.1293G>C|p.Ala431Ala|1293/1428|1293/1428|431/475||
LtrCDC216.34_1518458_T_C	0	1	0	1	C|synonymous_variant|LOW|CM024320.1.3460:mRNA-p1-CDS1|CM024320.1.3460|transcript|CM024320.1.3460:mRNA|protein_coding|1/1|c.1299T>C|p.Asn433Asn|1299/1428|1299/1428|433/475||
LtrCDC216.34_1519777_T_C	0	1	0	0	INTERGENIC
LtrCDC216.34_1521093_C_T	0	0.708333	0	0	INTERGENIC
LtrCDC216.34_1521118_A_G	0	1	0	0	INTERGENIC
LtrCDC216.34_1521126_T_G	0	1	0	0	INTERGENIC
LtrCDC216.34_1521353_A_G	0	1	0	0	INTERGENIC
LtrCDC216.34_1522061_C_T	0	1	0	0	INTERGENIC
LtrCDC216.34_1522085_G_A	0	1	0	0	INTERGENIC
LtrCDC216.34_1523029_C_T	0	1	1	0	INTERGENIC
LtrCDC216.34_1523121_T_G	0	1	0	0	INTERGENIC
LtrCDC216.34_1523345_T_C	0	1	1	1	C|synonymous_variant|LOW|CM024320.1.3480:mRNA-p1-CDS1|CM024320.1.3480|transcript|CM024320.1.3480:mRNA|protein_coding|1/1|c.171T>C|p.Ala57Ala|171/714|171/714|57/237||
LtrCDC216.34_1524721_T_A	0	1	0	0	A|synonymous_variant|LOW|CM024320.1.3490:mRNA-p1-CDS1|CM024320.1.3490|transcript|CM024320.1.3490:mRNA|protein_coding|1/1|c.84T>A|p.Leu28Leu|84/1278|84/1278|28/425||
LtrCDC216.34_1524778_C_G	0	1	0	0	G|synonymous_variant|LOW|CM024320.1.3490:mRNA-p1-CDS1|CM024320.1.3490|transcript|CM024320.1.3490:mRNA|protein_coding|1/1|c.141C>G|p.Ser47Ser|141/1278|141/1278|47/425||
LtrCDC216.34_1525153_A_G	0	1	0	0	G|synonymous_variant|LOW|CM024320.1.3490:mRNA-p1-CDS1|CM024320.1.3490|transcript|CM024320.1.3490:mRNA|protein_coding|1/1|c.516A>G|p.Lys172Lys|516/1278|516/1278|172/425||
LtrCDC216.34_1525603_T_C	0	0.232558	0.354839	0.678571	C|synonymous_variant|LOW|CM024320.1.3490:mRNA-p1-CDS1|CM024320.1.3490|transcript|CM024320.1.3490:mRNA|protein_coding|1/1|c.966T>C|p.Phe322Phe|966/1278|966/1278|322/425||
LtrCDC216.34_1525870_T_C	0	1	1	0	C|synonymous_variant|LOW|CM024320.1.3490:mRNA-p1-CDS1|CM024320.1.3490|transcript|CM024320.1.3490:mRNA|protein_coding|1/1|c.1233T>C|p.Pro411Pro|1233/1278|1233/1278|411/425||
LtrCDC216.34_1526357_C_T	0	1	0	0	INTERGENIC
LtrCDC216.34_1526701_T_G	0	0.958333	0	0	INTERGENIC
LtrCDC216.34_1526768_C_T	0	1	0	0	INTERGENIC
LtrCDC216.34_1526780_C_T	0	1	1	1	INTERGENIC
LtrCDC216.34_1526839_A_G	0	1	0	0	G|synonymous_variant|LOW|CM024320.1.3500:mRNA-p1-CDS1|CM024320.1.3500|transcript|CM024320.1.3500:mRNA|protein_coding|1/1|c.15A>G|p.Lys5Lys|15/1380|15/1380|5/459||
LtrCDC216.34_1526884_G_T	0	1	0	0	T|synonymous_variant|LOW|CM024320.1.3500:mRNA-p1-CDS1|CM024320.1.3500|transcript|CM024320.1.3500:mRNA|protein_coding|1/1|c.60G>T|p.Ala20Ala|60/1380|60/1380|20/459||
LtrCDC216.34_1527223_T_G	0	1	0	1	G|synonymous_variant|LOW|CM024320.1.3500:mRNA-p1-CDS1|CM024320.1.3500|transcript|CM024320.1.3500:mRNA|protein_coding|1/1|c.399T>G|p.Val133Val|399/1380|399/1380|133/459||
LtrCDC216.34_1527271_G_A	0	1	0	0	A|synonymous_variant|LOW|CM024320.1.3500:mRNA-p1-CDS1|CM024320.1.3500|transcript|CM024320.1.3500:mRNA|protein_coding|1/1|c.447G>A|p.Pro149Pro|447/1380|447/1380|149/459||
LtrCDC216.34_1527280_T_C	0	1	0	1	C|synonymous_variant|LOW|CM024320.1.3500:mRNA-p1-CDS1|CM024320.1.3500|transcript|CM024320.1.3500:mRNA|protein_coding|1/1|c.456T>C|p.Gly152Gly|456/1380|456/1380|152/459||
LtrCDC216.34_1528563_A_G	0	1	0	0	INTERGENIC
LtrCDC216.34_1528864_A_G	0	1	0	0	INTERGENIC
LtrCDC216.34_1529110_C_T	0	1	0	0	INTERGENIC
LtrCDC216.34_1530288_T_C	0	1	0	0	INTERGENIC
LtrCDC216.34_1530300_G_T	0	1	0	0	INTERGENIC
LtrCDC216.34_1531263_T_C	0	1	0	0	INTERGENIC
LtrCDC216.34_1531271_C_T	0	1	0	0	INTERGENIC
LtrCDC216.34_1531339_A_G	0	1	0	0	G|missense_variant|MODERATE|CM024320.1.3520:mRNA-p1-CDS1|CM024320.1.3520|transcript|CM024320.1.3520:mRNA|protein_coding|1/1|c.28A>G|p.Ile10Val|28/2865|28/2865|10/954||
LtrCDC216.34_1531356_T_G	0	1	0	0	G|missense_variant|MODERATE|CM024320.1.3520:mRNA-p1-CDS1|CM024320.1.3520|transcript|CM024320.1.3520:mRNA|protein_coding|1/1|c.45T>G|p.His15Gln|45/2865|45/2865|15/954||
LtrCDC216.34_1531407_G_A	0	1	0	0	A|synonymous_variant|LOW|CM024320.1.3520:mRNA-p1-CDS1|CM024320.1.3520|transcript|CM024320.1.3520:mRNA|protein_coding|1/1|c.96G>A|p.Pro32Pro|96/2865|96/2865|32/954||
LtrCDC216.34_1531434_A_G	0	1	0	0	G|synonymous_variant|LOW|CM024320.1.3520:mRNA-p1-CDS1|CM024320.1.3520|transcript|CM024320.1.3520:mRNA|protein_coding|1/1|c.123A>G|p.Ala41Ala|123/2865|123/2865|41/954||
LtrCDC216.34_1531560_G_T	0	1	1	0	T|synonymous_variant|LOW|CM024320.1.3520:mRNA-p1-CDS1|CM024320.1.3520|transcript|CM024320.1.3520:mRNA|protein_coding|1/1|c.249G>T|p.Leu83Leu|249/2865|249/2865|83/954||
LtrCDC216.34_1532244_C_T	0	1	0	0	T|synonymous_variant|LOW|CM024320.1.3520:mRNA-p1-CDS1|CM024320.1.3520|transcript|CM024320.1.3520:mRNA|protein_coding|1/1|c.933C>T|p.His311His|933/2865|933/2865|311/954||
LtrCDC216.34_1532272_C_G	0	1	0	0	G|missense_variant|MODERATE|CM024320.1.3520:mRNA-p1-CDS1|CM024320.1.3520|transcript|CM024320.1.3520:mRNA|protein_coding|1/1|c.961C>G|p.Arg321Gly|961/2865|961/2865|321/954||
LtrCDC216.34_1532327_C_T	0	1	0	1	T|missense_variant|MODERATE|CM024320.1.3520:mRNA-p1-CDS1|CM024320.1.3520|transcript|CM024320.1.3520:mRNA|protein_coding|1/1|c.1016C>T|p.Pro339Leu|1016/2865|1016/2865|339/954||
LtrCDC216.34_1532496_A_G	0	1	0	1	G|synonymous_variant|LOW|CM024320.1.3520:mRNA-p1-CDS1|CM024320.1.3520|transcript|CM024320.1.3520:mRNA|protein_coding|1/1|c.1185A>G|p.Gly395Gly|1185/2865|1185/2865|395/954||
LtrCDC216.34_1533306_A_C	0	1	0	0	C|missense_variant|MODERATE|CM024320.1.3520:mRNA-p1-CDS1|CM024320.1.3520|transcript|CM024320.1.3520:mRNA|protein_coding|1/1|c.1995A>C|p.Lys665Asn|1995/2865|1995/2865|665/954||
LtrCDC216.34_1535779_G_A	0	1	0	0	A|missense_variant|MODERATE|CM024320.1.3530:mRNA-p1-CDS1|CM024320.1.3530|transcript|CM024320.1.3530:mRNA|protein_coding|1/1|c.89G>A|p.Arg30His|89/5838|89/5838|30/1945||
LtrCDC216.34_1535978_A_C	0	1	0	0	C|synonymous_variant|LOW|CM024320.1.3530:mRNA-p1-CDS1|CM024320.1.3530|transcript|CM024320.1.3530:mRNA|protein_coding|1/1|c.288A>C|p.Thr96Thr|288/5838|288/5838|96/1945||
LtrCDC216.34_1536017_C_T	0	1	0	0	T|synonymous_variant|LOW|CM024320.1.3530:mRNA-p1-CDS1|CM024320.1.3530|transcript|CM024320.1.3530:mRNA|protein_coding|1/1|c.327C>T|p.Phe109Phe|327/5838|327/5838|109/1945||
LtrCDC216.34_1536542_G_A	0	1	0	1	A|synonymous_variant|LOW|CM024320.1.3530:mRNA-p1-CDS1|CM024320.1.3530|transcript|CM024320.1.3530:mRNA|protein_coding|1/1|c.852G>A|p.Ala284Ala|852/5838|852/5838|284/1945||
LtrCDC216.34_1536560_C_T	0	1	0	0	T|synonymous_variant|LOW|CM024320.1.3530:mRNA-p1-CDS1|CM024320.1.3530|transcript|CM024320.1.3530:mRNA|protein_coding|1/1|c.870C>T|p.Ile290Ile|870/5838|870/5838|290/1945||
LtrCDC216.34_1536573_G_A	0	0.958333	0	0	A|missense_variant|MODERATE|CM024320.1.3530:mRNA-p1-CDS1|CM024320.1.3530|transcript|CM024320.1.3530:mRNA|protein_coding|1/1|c.883G>A|p.Val295Ile|883/5838|883/5838|295/1945||
LtrCDC216.34_1536647_G_C	0	1	0	1	C|synonymous_variant|LOW|CM024320.1.3530:mRNA-p1-CDS1|CM024320.1.3530|transcript|CM024320.1.3530:mRNA|protein_coding|1/1|c.957G>C|p.Leu319Leu|957/5838|957/5838|319/1945||
LtrCDC216.34_1536712_T_C	0	1	0	0	C|missense_variant|MODERATE|CM024320.1.3530:mRNA-p1-CDS1|CM024320.1.3530|transcript|CM024320.1.3530:mRNA|protein_coding|1/1|c.1022T>C|p.Val341Ala|1022/5838|1022/5838|341/1945||
LtrCDC216.34_1536718_G_A	0	1	0	0	A|missense_variant|MODERATE|CM024320.1.3530:mRNA-p1-CDS1|CM024320.1.3530|transcript|CM024320.1.3530:mRNA|protein_coding|1/1|c.1028G>A|p.Gly343Asp|1028/5838|1028/5838|343/1945||
LtrCDC216.34_1536731_C_G	0	1	0	0	G|missense_variant|MODERATE|CM024320.1.3530:mRNA-p1-CDS1|CM024320.1.3530|transcript|CM024320.1.3530:mRNA|protein_coding|1/1|c.1041C>G|p.His347Gln|1041/5838|1041/5838|347/1945||
LtrCDC216.34_1537338_C_G	0	1	0	0	G|missense_variant|MODERATE|CM024320.1.3530:mRNA-p1-CDS1|CM024320.1.3530|transcript|CM024320.1.3530:mRNA|protein_coding|1/1|c.1648C>G|p.His550Asp|1648/5838|1648/5838|550/1945||
LtrCDC216.34_1537382_T_C	0	1	0	0	C|synonymous_variant|LOW|CM024320.1.3530:mRNA-p1-CDS1|CM024320.1.3530|transcript|CM024320.1.3530:mRNA|protein_coding|1/1|c.1692T>C|p.Leu564Leu|1692/5838|1692/5838|564/1945||
LtrCDC216.34_1537544_C_G	0	1	0	0	G|synonymous_variant|LOW|CM024320.1.3530:mRNA-p1-CDS1|CM024320.1.3530|transcript|CM024320.1.3530:mRNA|protein_coding|1/1|c.1854C>G|p.Thr618Thr|1854/5838|1854/5838|618/1945||
LtrCDC216.34_1537573_G_T	0	1	0	0	T|missense_variant|MODERATE|CM024320.1.3530:mRNA-p1-CDS1|CM024320.1.3530|transcript|CM024320.1.3530:mRNA|protein_coding|1/1|c.1883G>T|p.Arg628Leu|1883/5838|1883/5838|628/1945||
LtrCDC216.34_1537649_G_C	0	1	0	0	C|missense_variant|MODERATE|CM024320.1.3530:mRNA-p1-CDS1|CM024320.1.3530|transcript|CM024320.1.3530:mRNA|protein_coding|1/1|c.1959G>C|p.Leu653Phe|1959/5838|1959/5838|653/1945||
LtrCDC216.34_1537699_C_T	0	1	0	0	T|missense_variant|MODERATE|CM024320.1.3530:mRNA-p1-CDS1|CM024320.1.3530|transcript|CM024320.1.3530:mRNA|protein_coding|1/1|c.2009C>T|p.Thr670Met|2009/5838|2009/5838|670/1945||
LtrCDC216.34_1537965_A_G	0	1	0	0	G|missense_variant|MODERATE|CM024320.1.3530:mRNA-p1-CDS1|CM024320.1.3530|transcript|CM024320.1.3530:mRNA|protein_coding|1/1|c.2275A>G|p.Ser759Gly|2275/5838|2275/5838|759/1945||
LtrCDC216.34_1538012_T_A	0	1	0	0	A|synonymous_variant|LOW|CM024320.1.3530:mRNA-p1-CDS1|CM024320.1.3530|transcript|CM024320.1.3530:mRNA|protein_coding|1/1|c.2322T>A|p.Pro774Pro|2322/5838|2322/5838|774/1945||
LtrCDC216.34_1538901_A_C	0	1	0	0	C|missense_variant|MODERATE|CM024320.1.3530:mRNA-p1-CDS1|CM024320.1.3530|transcript|CM024320.1.3530:mRNA|protein_coding|1/1|c.3211A>C|p.Ser1071Arg|3211/5838|3211/5838|1071/1945||
LtrCDC216.34_1538915_T_G	0	1	0	0	G|synonymous_variant|LOW|CM024320.1.3530:mRNA-p1-CDS1|CM024320.1.3530|transcript|CM024320.1.3530:mRNA|protein_coding|1/1|c.3225T>G|p.Ser1075Ser|3225/5838|3225/5838|1075/1945||
LtrCDC216.34_1539008_A_G	0	1	0	0	G|synonymous_variant|LOW|CM024320.1.3530:mRNA-p1-CDS1|CM024320.1.3530|transcript|CM024320.1.3530:mRNA|protein_coding|1/1|c.3318A>G|p.Glu1106Glu|3318/5838|3318/5838|1106/1945||
LtrCDC216.34_1539630_C_T	0	1	0	0	T|missense_variant|MODERATE|CM024320.1.3530:mRNA-p1-CDS1|CM024320.1.3530|transcript|CM024320.1.3530:mRNA|protein_coding|1/1|c.3940C>T|p.Pro1314Ser|3940/5838|3940/5838|1314/1945||
LtrCDC216.34_1539669_T_C	0	1	0	0	C|synonymous_variant|LOW|CM024320.1.3530:mRNA-p1-CDS1|CM024320.1.3530|transcript|CM024320.1.3530:mRNA|protein_coding|1/1|c.3979T>C|p.Leu1327Leu|3979/5838|3979/5838|1327/1945||
LtrCDC216.34_1539687_G_A	0	1	0	0	A|missense_variant|MODERATE|CM024320.1.3530:mRNA-p1-CDS1|CM024320.1.3530|transcript|CM024320.1.3530:mRNA|protein_coding|1/1|c.3997G>A|p.Ala1333Thr|3997/5838|3997/5838|1333/1945||
LtrCDC216.34_1539965_A_G	0	1	0	0	G|synonymous_variant|LOW|CM024320.1.3530:mRNA-p1-CDS1|CM024320.1.3530|transcript|CM024320.1.3530:mRNA|protein_coding|1/1|c.4275A>G|p.Ala1425Ala|4275/5838|4275/5838|1425/1945||
LtrCDC216.34_1540004_C_T	0	1	0	0	T|synonymous_variant|LOW|CM024320.1.3530:mRNA-p1-CDS1|CM024320.1.3530|transcript|CM024320.1.3530:mRNA|protein_coding|1/1|c.4314C>T|p.Ala1438Ala|4314/5838|4314/5838|1438/1945||
LtrCDC216.34_1540120_C_T	0	1	0	0	T|missense_variant|MODERATE|CM024320.1.3530:mRNA-p1-CDS1|CM024320.1.3530|transcript|CM024320.1.3530:mRNA|protein_coding|1/1|c.4430C>T|p.Thr1477Ile|4430/5838|4430/5838|1477/1945||
LtrCDC216.34_1540158_C_G	0	1	0	0	G|missense_variant|MODERATE|CM024320.1.3530:mRNA-p1-CDS1|CM024320.1.3530|transcript|CM024320.1.3530:mRNA|protein_coding|1/1|c.4468C>G|p.His1490Asp|4468/5838|4468/5838|1490/1945||
LtrCDC216.34_1540343_T_C	0	1	0	0	C|synonymous_variant|LOW|CM024320.1.3530:mRNA-p1-CDS1|CM024320.1.3530|transcript|CM024320.1.3530:mRNA|protein_coding|1/1|c.4653T>C|p.Ala1551Ala|4653/5838|4653/5838|1551/1945||
LtrCDC216.34_1540457_T_C	0	1	0	0	C|synonymous_variant|LOW|CM024320.1.3530:mRNA-p1-CDS1|CM024320.1.3530|transcript|CM024320.1.3530:mRNA|protein_coding|1/1|c.4767T>C|p.Asp1589Asp|4767/5838|4767/5838|1589/1945||
LtrCDC216.34_1540535_A_G	0	1	0	0	G|missense_variant|MODERATE|CM024320.1.3530:mRNA-p1-CDS1|CM024320.1.3530|transcript|CM024320.1.3530:mRNA|protein_coding|1/1|c.4845A>G|p.Ile1615Met|4845/5838|4845/5838|1615/1945||
LtrCDC216.34_1540564_G_A	0	1	0	0	A|missense_variant|MODERATE|CM024320.1.3530:mRNA-p1-CDS1|CM024320.1.3530|transcript|CM024320.1.3530:mRNA|protein_coding|1/1|c.4874G>A|p.Gly1625Asp|4874/5838|4874/5838|1625/1945||
LtrCDC216.34_1540642_A_T	0	1	0	0	T|missense_variant|MODERATE|CM024320.1.3530:mRNA-p1-CDS1|CM024320.1.3530|transcript|CM024320.1.3530:mRNA|protein_coding|1/1|c.4952A>T|p.His1651Leu|4952/5838|4952/5838|1651/1945||
LtrCDC216.34_1540714_G_A	0	1	0	0	A|missense_variant|MODERATE|CM024320.1.3530:mRNA-p1-CDS1|CM024320.1.3530|transcript|CM024320.1.3530:mRNA|protein_coding|1/1|c.5024G>A|p.Arg1675Lys|5024/5838|5024/5838|1675/1945||
LtrCDC216.34_1540994_A_G	0	1	0	0	G|synonymous_variant|LOW|CM024320.1.3530:mRNA-p1-CDS1|CM024320.1.3530|transcript|CM024320.1.3530:mRNA|protein_coding|1/1|c.5304A>G|p.Ser1768Ser|5304/5838|5304/5838|1768/1945||
LtrCDC216.34_1541570_A_G	0	1	0	0	INTERGENIC
LtrCDC216.34_1541873_C_T	0	1	0	0	INTERGENIC
LtrCDC216.34_1541953_C_T	0	1	0	0	INTERGENIC
LtrCDC216.34_1541988_A_T	0	1	0	0	INTERGENIC
LtrCDC216.34_1542008_C_A	0	1	0	0	INTERGENIC
LtrCDC216.34_1542277_T_C	0	1	0	0	C|synonymous_variant|LOW|CM024320.1.3540:mRNA-p1-CDS1|CM024320.1.3540|transcript|CM024320.1.3540:mRNA|protein_coding|1/1|c.33T>C|p.Ala11Ala|33/675|33/675|11/224||
LtrCDC216.34_1542305_C_T	0	1	0	0	T|missense_variant|MODERATE|CM024320.1.3540:mRNA-p1-CDS1|CM024320.1.3540|transcript|CM024320.1.3540:mRNA|protein_coding|1/1|c.61C>T|p.Pro21Ser|61/675|61/675|21/224||
LtrCDC216.34_1542826_C_T	0	1	0	0	T|synonymous_variant|LOW|CM024320.1.3540:mRNA-p1-CDS1|CM024320.1.3540|transcript|CM024320.1.3540:mRNA|protein_coding|1/1|c.582C>T|p.Gly194Gly|582/675|582/675|194/224||
LtrCDC216.34_1544200_T_C	0	1	0	0	C|synonymous_variant|LOW|CM024320.1.3550:mRNA-p1-CDS1|CM024320.1.3550|transcript|CM024320.1.3550:mRNA|protein_coding|1/1|c.318T>C|p.Ser106Ser|318/1227|318/1227|106/408||
LtrCDC216.34_1544224_T_C	0	1	0	0	C|synonymous_variant|LOW|CM024320.1.3550:mRNA-p1-CDS1|CM024320.1.3550|transcript|CM024320.1.3550:mRNA|protein_coding|1/1|c.342T>C|p.Thr114Thr|342/1227|342/1227|114/408||
LtrCDC216.34_1544481_A_G	0	1	0	0	G|missense_variant|MODERATE|CM024320.1.3550:mRNA-p1-CDS1|CM024320.1.3550|transcript|CM024320.1.3550:mRNA|protein_coding|1/1|c.599A>G|p.Lys200Arg|599/1227|599/1227|200/408||
LtrCDC216.34_1544581_T_C	0	1	0	0	C|synonymous_variant|LOW|CM024320.1.3550:mRNA-p1-CDS1|CM024320.1.3550|transcript|CM024320.1.3550:mRNA|protein_coding|1/1|c.699T>C|p.Gly233Gly|699/1227|699/1227|233/408||
LtrCDC216.34_1544667_A_G	0	1	0	0	G|missense_variant|MODERATE|CM024320.1.3550:mRNA-p1-CDS1|CM024320.1.3550|transcript|CM024320.1.3550:mRNA|protein_coding|1/1|c.785A>G|p.Glu262Gly|785/1227|785/1227|262/408||
LtrCDC216.34_1544677_T_C	0	1	0	0	C|synonymous_variant|LOW|CM024320.1.3550:mRNA-p1-CDS1|CM024320.1.3550|transcript|CM024320.1.3550:mRNA|protein_coding|1/1|c.795T>C|p.Ile265Ile|795/1227|795/1227|265/408||
LtrCDC216.34_1544700_A_G	0	1	0	0	G|missense_variant|MODERATE|CM024320.1.3550:mRNA-p1-CDS1|CM024320.1.3550|transcript|CM024320.1.3550:mRNA|protein_coding|1/1|c.818A>G|p.Lys273Arg|818/1227|818/1227|273/408||
LtrCDC216.34_1544854_A_G	0	1	0	0	G|synonymous_variant|LOW|CM024320.1.3550:mRNA-p1-CDS1|CM024320.1.3550|transcript|CM024320.1.3550:mRNA|protein_coding|1/1|c.972A>G|p.Arg324Arg|972/1227|972/1227|324/408||
LtrCDC216.34_1544865_C_T	0	1	0	0	T|missense_variant|MODERATE|CM024320.1.3550:mRNA-p1-CDS1|CM024320.1.3550|transcript|CM024320.1.3550:mRNA|protein_coding|1/1|c.983C>T|p.Thr328Ile|983/1227|983/1227|328/408||
LtrCDC216.34_1544922_T_C	0	1	0	0	C|missense_variant|MODERATE|CM024320.1.3550:mRNA-p1-CDS1|CM024320.1.3550|transcript|CM024320.1.3550:mRNA|protein_coding|1/1|c.1040T>C|p.Val347Ala|1040/1227|1040/1227|347/408||
LtrCDC216.34_1545774_G_A	0	1	0	0	A|missense_variant|MODERATE|CM024320.1.3560:mRNA-p1-CDS1|CM024320.1.3560|transcript|CM024320.1.3560:mRNA|protein_coding|1/1|c.59G>A|p.Ser20Asn|59/1026|59/1026|20/341||
LtrCDC216.34_1545792_T_C	0	1	0	0	C|missense_variant|MODERATE|CM024320.1.3560:mRNA-p1-CDS1|CM024320.1.3560|transcript|CM024320.1.3560:mRNA|protein_coding|1/1|c.77T>C|p.Val26Ala|77/1026|77/1026|26/341||
LtrCDC216.34_1545883_C_T	0	1	0	0	T|synonymous_variant|LOW|CM024320.1.3560:mRNA-p1-CDS1|CM024320.1.3560|transcript|CM024320.1.3560:mRNA|protein_coding|1/1|c.168C>T|p.Val56Val|168/1026|168/1026|56/341||
LtrCDC216.34_1546198_T_C	0	1	0	0	C|synonymous_variant|LOW|CM024320.1.3560:mRNA-p1-CDS1|CM024320.1.3560|transcript|CM024320.1.3560:mRNA|protein_coding|1/1|c.483T>C|p.Asn161Asn|483/1026|483/1026|161/341||
LtrCDC216.34_1546344_C_G	0	1	0	0	G|missense_variant|MODERATE|CM024320.1.3560:mRNA-p1-CDS1|CM024320.1.3560|transcript|CM024320.1.3560:mRNA|protein_coding|1/1|c.629C>G|p.Pro210Arg|629/1026|629/1026|210/341||
LtrCDC216.34_1546681_T_G	0	1	1	1	G|synonymous_variant|LOW|CM024320.1.3560:mRNA-p1-CDS1|CM024320.1.3560|transcript|CM024320.1.3560:mRNA|protein_coding|1/1|c.966T>G|p.Pro322Pro|966/1026|966/1026|322/341||
LtrCDC216.34_1547799_T_G	0	1	0	0	INTERGENIC
LtrCDC216.34_1547815_T_C	0	1	0	0	INTERGENIC
LtrCDC216.34_1548403_G_C	0	1	0	0	INTERGENIC
LtrCDC216.34_1548473_G_C	0	1	0	0	C|missense_variant|MODERATE|CM024320.1.3570:mRNA-p1-CDS1|CM024320.1.3570|transcript|CM024320.1.3570:mRNA|protein_coding|1/1|c.50G>C|p.Arg17Thr|50/2826|50/2826|17/941||
LtrCDC216.34_1548639_T_C	0	1	0	0	C|synonymous_variant|LOW|CM024320.1.3570:mRNA-p1-CDS1|CM024320.1.3570|transcript|CM024320.1.3570:mRNA|protein_coding|1/1|c.216T>C|p.Asp72Asp|216/2826|216/2826|72/941||
LtrCDC216.34_1548727_G_A	0	1	0	0	A|missense_variant|MODERATE|CM024320.1.3570:mRNA-p1-CDS1|CM024320.1.3570|transcript|CM024320.1.3570:mRNA|protein_coding|1/1|c.304G>A|p.Asp102Asn|304/2826|304/2826|102/941||
LtrCDC216.34_1549070_A_C	0	1	0	0	C|missense_variant|MODERATE|CM024320.1.3570:mRNA-p1-CDS1|CM024320.1.3570|transcript|CM024320.1.3570:mRNA|protein_coding|1/1|c.647A>C|p.Glu216Ala|647/2826|647/2826|216/941||
LtrCDC216.34_1549082_T_C	0	1	0	0	C|missense_variant|MODERATE|CM024320.1.3570:mRNA-p1-CDS1|CM024320.1.3570|transcript|CM024320.1.3570:mRNA|protein_coding|1/1|c.659T>C|p.Val220Ala|659/2826|659/2826|220/941||
LtrCDC216.34_1549116_T_C	0	1	0	0	C|synonymous_variant|LOW|CM024320.1.3570:mRNA-p1-CDS1|CM024320.1.3570|transcript|CM024320.1.3570:mRNA|protein_coding|1/1|c.693T>C|p.Val231Val|693/2826|693/2826|231/941||
LtrCDC216.34_1549470_T_G	0	1	1	1	G|synonymous_variant|LOW|CM024320.1.3570:mRNA-p1-CDS1|CM024320.1.3570|transcript|CM024320.1.3570:mRNA|protein_coding|1/1|c.1047T>G|p.Ala349Ala|1047/2826|1047/2826|349/941||
LtrCDC216.34_1549624_G_A	0	1	0	0	A|missense_variant|MODERATE|CM024320.1.3570:mRNA-p1-CDS1|CM024320.1.3570|transcript|CM024320.1.3570:mRNA|protein_coding|1/1|c.1201G>A|p.Gly401Arg|1201/2826|1201/2826|401/941||
LtrCDC216.34_1549701_T_C	0	1	0	0	C|synonymous_variant|LOW|CM024320.1.3570:mRNA-p1-CDS1|CM024320.1.3570|transcript|CM024320.1.3570:mRNA|protein_coding|1/1|c.1278T>C|p.Ser426Ser|1278/2826|1278/2826|426/941||
LtrCDC216.34_1549728_A_G	0	1	0	0	G|synonymous_variant|LOW|CM024320.1.3570:mRNA-p1-CDS1|CM024320.1.3570|transcript|CM024320.1.3570:mRNA|protein_coding|1/1|c.1305A>G|p.Glu435Glu|1305/2826|1305/2826|435/941||
LtrCDC216.34_1550651_A_C	0	1	0	0	C|missense_variant|MODERATE|CM024320.1.3570:mRNA-p1-CDS1|CM024320.1.3570|transcript|CM024320.1.3570:mRNA|protein_coding|1/1|c.2228A>C|p.Lys743Thr|2228/2826|2228/2826|743/941||
LtrCDC216.34_1550673_G_C	0	1	0	0	C|missense_variant|MODERATE|CM024320.1.3570:mRNA-p1-CDS1|CM024320.1.3570|transcript|CM024320.1.3570:mRNA|protein_coding|1/1|c.2250G>C|p.Lys750Asn|2250/2826|2250/2826|750/941||
LtrCDC216.34_1550723_T_C	0	1	0	0	C|missense_variant|MODERATE|CM024320.1.3570:mRNA-p1-CDS1|CM024320.1.3570|transcript|CM024320.1.3570:mRNA|protein_coding|1/1|c.2300T>C|p.Leu767Pro|2300/2826|2300/2826|767/941||
LtrCDC216.34_1550732_T_C	0	1	0	0	C|missense_variant|MODERATE|CM024320.1.3570:mRNA-p1-CDS1|CM024320.1.3570|transcript|CM024320.1.3570:mRNA|protein_coding|1/1|c.2309T>C|p.Met770Thr|2309/2826|2309/2826|770/941||
LtrCDC216.34_1551554_C_T	0	1	0	0	INTERGENIC
LtrCDC216.34_1551581_A_C	0	1	0	0	INTERGENIC
LtrCDC216.34_1552428_G_A	0	1	0	0	A|synonymous_variant|LOW|CM024320.1.3580:mRNA-p1-CDS1|CM024320.1.3580|transcript|CM024320.1.3580:mRNA|protein_coding|1/1|c.384G>A|p.Glu128Glu|384/2613|384/2613|128/870||
LtrCDC216.34_1552575_C_T	0	1	0	0	T|synonymous_variant|LOW|CM024320.1.3580:mRNA-p1-CDS1|CM024320.1.3580|transcript|CM024320.1.3580:mRNA|protein_coding|1/1|c.531C>T|p.Ser177Ser|531/2613|531/2613|177/870||
LtrCDC216.34_1552665_G_A	0	1	0	0	A|synonymous_variant|LOW|CM024320.1.3580:mRNA-p1-CDS1|CM024320.1.3580|transcript|CM024320.1.3580:mRNA|protein_coding|1/1|c.621G>A|p.Ala207Ala|621/2613|621/2613|207/870||
LtrCDC216.34_1553138_T_C	0	1	0	0	C|missense_variant|MODERATE|CM024320.1.3580:mRNA-p1-CDS1|CM024320.1.3580|transcript|CM024320.1.3580:mRNA|protein_coding|1/1|c.1094T>C|p.Val365Ala|1094/2613|1094/2613|365/870||
LtrCDC216.34_1553157_A_G	0	1	0	0	G|synonymous_variant|LOW|CM024320.1.3580:mRNA-p1-CDS1|CM024320.1.3580|transcript|CM024320.1.3580:mRNA|protein_coding|1/1|c.1113A>G|p.Pro371Pro|1113/2613|1113/2613|371/870||
LtrCDC216.34_1553567_C_G	0	1	0	0	G|missense_variant|MODERATE|CM024320.1.3580:mRNA-p1-CDS1|CM024320.1.3580|transcript|CM024320.1.3580:mRNA|protein_coding|1/1|c.1523C>G|p.Thr508Arg|1523/2613|1523/2613|508/870||
LtrCDC216.34_1553780_T_C	0	1	0	0	C|missense_variant|MODERATE|CM024320.1.3580:mRNA-p1-CDS1|CM024320.1.3580|transcript|CM024320.1.3580:mRNA|protein_coding|1/1|c.1736T>C|p.Val579Ala|1736/2613|1736/2613|579/870||
LtrCDC216.34_1553865_T_G	0	1	1	0	G|synonymous_variant|LOW|CM024320.1.3580:mRNA-p1-CDS1|CM024320.1.3580|transcript|CM024320.1.3580:mRNA|protein_coding|1/1|c.1821T>G|p.Ala607Ala|1821/2613|1821/2613|607/870||
LtrCDC216.34_1553919_G_A	0	1	1	0	A|synonymous_variant|LOW|CM024320.1.3580:mRNA-p1-CDS1|CM024320.1.3580|transcript|CM024320.1.3580:mRNA|protein_coding|1/1|c.1875G>A|p.Pro625Pro|1875/2613|1875/2613|625/870||
LtrCDC216.34_1554002_A_G	0	0.875	1	0	G|missense_variant|MODERATE|CM024320.1.3580:mRNA-p1-CDS1|CM024320.1.3580|transcript|CM024320.1.3580:mRNA|protein_coding|1/1|c.1958A>G|p.Lys653Arg|1958/2613|1958/2613|653/870||
LtrCDC216.34_1554079_A_G	0	1	0	0	G|missense_variant|MODERATE|CM024320.1.3580:mRNA-p1-CDS1|CM024320.1.3580|transcript|CM024320.1.3580:mRNA|protein_coding|1/1|c.2035A>G|p.Thr679Ala|2035/2613|2035/2613|679/870||
LtrCDC216.34_1554344_A_G	0	1	0	0	G|missense_variant|MODERATE|CM024320.1.3580:mRNA-p1-CDS1|CM024320.1.3580|transcript|CM024320.1.3580:mRNA|protein_coding|1/1|c.2300A>G|p.Asn767Ser|2300/2613|2300/2613|767/870||
LtrCDC216.34_1554379_C_T	0	1	0	0	T|missense_variant|MODERATE|CM024320.1.3580:mRNA-p1-CDS1|CM024320.1.3580|transcript|CM024320.1.3580:mRNA|protein_coding|1/1|c.2335C>T|p.Leu779Phe|2335/2613|2335/2613|779/870||
LtrCDC216.34_1554384_T_A	0	1	0	0	A|synonymous_variant|LOW|CM024320.1.3580:mRNA-p1-CDS1|CM024320.1.3580|transcript|CM024320.1.3580:mRNA|protein_coding|1/1|c.2340T>A|p.Thr780Thr|2340/2613|2340/2613|780/870||
LtrCDC216.34_1554744_A_G	0	1	0	0	INTERGENIC
LtrCDC216.34_1555492_A_G	0	1	0	0	INTERGENIC
LtrCDC216.34_1555555_C_A	0	1	0	0	A|missense_variant|MODERATE|CM024320.1.3590:mRNA-p1-CDS1|CM024320.1.3590|transcript|CM024320.1.3590:mRNA|protein_coding|1/1|c.52C>A|p.Gln18Lys|52/1836|52/1836|18/611||
LtrCDC216.34_1555744_T_C	0	1	0	0	C|missense_variant|MODERATE|CM024320.1.3590:mRNA-p1-CDS1|CM024320.1.3590|transcript|CM024320.1.3590:mRNA|protein_coding|1/1|c.241T>C|p.Cys81Arg|241/1836|241/1836|81/611||
LtrCDC216.34_1555846_G_A	0	1	0	0	A|missense_variant|MODERATE|CM024320.1.3590:mRNA-p1-CDS1|CM024320.1.3590|transcript|CM024320.1.3590:mRNA|protein_coding|1/1|c.343G>A|p.Glu115Lys|343/1836|343/1836|115/611||
LtrCDC216.34_1556376_C_G	0	1	1	0	G|synonymous_variant|LOW|CM024320.1.3590:mRNA-p1-CDS1|CM024320.1.3590|transcript|CM024320.1.3590:mRNA|protein_coding|1/1|c.873C>G|p.Pro291Pro|873/1836|873/1836|291/611||
LtrCDC216.34_1556814_T_C	0	1	1	0	C|synonymous_variant|LOW|CM024320.1.3590:mRNA-p1-CDS1|CM024320.1.3590|transcript|CM024320.1.3590:mRNA|protein_coding|1/1|c.1311T>C|p.Leu437Leu|1311/1836|1311/1836|437/611||
LtrCDC216.34_1556943_T_C	0	1	0	0	C|synonymous_variant|LOW|CM024320.1.3590:mRNA-p1-CDS1|CM024320.1.3590|transcript|CM024320.1.3590:mRNA|protein_coding|1/1|c.1440T>C|p.Ile480Ile|1440/1836|1440/1836|480/611||
LtrCDC216.34_1556980_T_C	0	1	0	0	C|synonymous_variant|LOW|CM024320.1.3590:mRNA-p1-CDS1|CM024320.1.3590|transcript|CM024320.1.3590:mRNA|protein_coding|1/1|c.1477T>C|p.Leu493Leu|1477/1836|1477/1836|493/611||
LtrCDC216.34_1557201_A_G	0	1	0	0	G|synonymous_variant|LOW|CM024320.1.3590:mRNA-p1-CDS1|CM024320.1.3590|transcript|CM024320.1.3590:mRNA|protein_coding|1/1|c.1698A>G|p.Leu566Leu|1698/1836|1698/1836|566/611||
LtrCDC216.34_1557231_C_T	0	1	0	0	T|synonymous_variant|LOW|CM024320.1.3590:mRNA-p1-CDS1|CM024320.1.3590|transcript|CM024320.1.3590:mRNA|protein_coding|1/1|c.1728C>T|p.Ser576Ser|1728/1836|1728/1836|576/611||
LtrCDC216.34_1557306_C_T	0	1	0	0	T|synonymous_variant|LOW|CM024320.1.3590:mRNA-p1-CDS1|CM024320.1.3590|transcript|CM024320.1.3590:mRNA|protein_coding|1/1|c.1803C>T|p.Asp601Asp|1803/1836|1803/1836|601/611||
LtrCDC216.34_1557350_T_C	0	1	0	0	INTERGENIC
LtrCDC216.34_1557845_A_T	0	1	0	0	INTERGENIC
LtrCDC216.34_1557884_G_A	0	1	0	0	INTERGENIC
LtrCDC216.34_1557902_C_T	0	1	0	0	INTERGENIC
LtrCDC216.34_1558718_T_C	0	1	0	0	INTERGENIC
LtrCDC216.34_1558747_C_A	0	1	0	0	INTERGENIC
LtrCDC216.34_1558873_A_G	0	1	0	0	G|missense_variant|MODERATE|CM024320.1.3600:mRNA-p1-CDS1|CM024320.1.3600|transcript|CM024320.1.3600:mRNA|protein_coding|1/1|c.13A>G|p.Thr5Ala|13/1167|13/1167|5/388||
LtrCDC216.34_1558884_G_C	0	1	0	0	C|missense_variant|MODERATE|CM024320.1.3600:mRNA-p1-CDS1|CM024320.1.3600|transcript|CM024320.1.3600:mRNA|protein_coding|1/1|c.24G>C|p.Lys8Asn|24/1167|24/1167|8/388||
LtrCDC216.34_1559076_T_C	0	1	0	0	C|synonymous_variant|LOW|CM024320.1.3600:mRNA-p1-CDS1|CM024320.1.3600|transcript|CM024320.1.3600:mRNA|protein_coding|1/1|c.216T>C|p.Pro72Pro|216/1167|216/1167|72/388||
LtrCDC216.34_1559892_T_G	0	1	0	0	G|synonymous_variant|LOW|CM024320.1.3600:mRNA-p1-CDS1|CM024320.1.3600|transcript|CM024320.1.3600:mRNA|protein_coding|1/1|c.1032T>G|p.Thr344Thr|1032/1167|1032/1167|344/388||
LtrCDC216.34_1559910_C_T	0	1	0	0	T|synonymous_variant|LOW|CM024320.1.3600:mRNA-p1-CDS1|CM024320.1.3600|transcript|CM024320.1.3600:mRNA|protein_coding|1/1|c.1050C>T|p.His350His|1050/1167|1050/1167|350/388||
LtrCDC216.34_1559955_C_T	0	1	0	0	T|synonymous_variant|LOW|CM024320.1.3600:mRNA-p1-CDS1|CM024320.1.3600|transcript|CM024320.1.3600:mRNA|protein_coding|1/1|c.1095C>T|p.Ser365Ser|1095/1167|1095/1167|365/388||
LtrCDC216.34_1560004_G_C	0	1	0	0	C|missense_variant|MODERATE|CM024320.1.3600:mRNA-p1-CDS1|CM024320.1.3600|transcript|CM024320.1.3600:mRNA|protein_coding|1/1|c.1144G>C|p.Val382Leu|1144/1167|1144/1167|382/388||
LtrCDC216.34_1560652_T_C	0	1	0	0	INTERGENIC
LtrCDC216.34_1560680_C_T	0	1	0	0	INTERGENIC
LtrCDC216.34_1560748_T_G	0	1	0	0	INTERGENIC
LtrCDC216.34_1564023_A_G	0	1	0	1	INTERGENIC
LtrCDC216.34_1564051_C_A	0	1	0	0	INTERGENIC
LtrCDC216.34_1565386_A_G	0	1	0	0	INTERGENIC
LtrCDC216.34_1565961_C_T	0	0.277778	0	0	T|synonymous_variant|LOW|CM024320.1.3620:mRNA-p1-CDS1|CM024320.1.3620|transcript|CM024320.1.3620:mRNA|protein_coding|1/1|c.63C>T|p.Tyr21Tyr|63/1713|63/1713|21/570||
LtrCDC216.34_1566457_T_A	0	1	0	0	A|missense_variant|MODERATE|CM024320.1.3620:mRNA-p1-CDS1|CM024320.1.3620|transcript|CM024320.1.3620:mRNA|protein_coding|1/1|c.559T>A|p.Ser187Thr|559/1713|559/1713|187/570||
LtrCDC216.34_1566495_A_G	0	1	0	1	G|synonymous_variant|LOW|CM024320.1.3620:mRNA-p1-CDS1|CM024320.1.3620|transcript|CM024320.1.3620:mRNA|protein_coding|1/1|c.597A>G|p.Ser199Ser|597/1713|597/1713|199/570||
LtrCDC216.34_1566735_C_G	0	1	0	1	G|synonymous_variant|LOW|CM024320.1.3620:mRNA-p1-CDS1|CM024320.1.3620|transcript|CM024320.1.3620:mRNA|protein_coding|1/1|c.837C>G|p.Val279Val|837/1713|837/1713|279/570||
LtrCDC216.34_1566756_C_A	0	1	0	1	A|synonymous_variant|LOW|CM024320.1.3620:mRNA-p1-CDS1|CM024320.1.3620|transcript|CM024320.1.3620:mRNA|protein_coding|1/1|c.858C>A|p.Ala286Ala|858/1713|858/1713|286/570||
LtrCDC216.34_1566794_C_A	0	1	0	1	A|missense_variant|MODERATE|CM024320.1.3620:mRNA-p1-CDS1|CM024320.1.3620|transcript|CM024320.1.3620:mRNA|protein_coding|1/1|c.896C>A|p.Ala299Asp|896/1713|896/1713|299/570||
LtrCDC216.34_1566823_T_C	0	1	0	0	C|synonymous_variant|LOW|CM024320.1.3620:mRNA-p1-CDS1|CM024320.1.3620|transcript|CM024320.1.3620:mRNA|protein_coding|1/1|c.925T>C|p.Leu309Leu|925/1713|925/1713|309/570||
LtrCDC216.34_1566870_C_T	0	1	0	0	T|synonymous_variant|LOW|CM024320.1.3620:mRNA-p1-CDS1|CM024320.1.3620|transcript|CM024320.1.3620:mRNA|protein_coding|1/1|c.972C>T|p.Asn324Asn|972/1713|972/1713|324/570||
LtrCDC216.34_1566909_G_T	0	0.952381	0	0	T|synonymous_variant|LOW|CM024320.1.3620:mRNA-p1-CDS1|CM024320.1.3620|transcript|CM024320.1.3620:mRNA|protein_coding|1/1|c.1011G>T|p.Ser337Ser|1011/1713|1011/1713|337/570||
LtrCDC216.34_1566941_A_G	0	1	0	0	G|missense_variant|MODERATE|CM024320.1.3620:mRNA-p1-CDS1|CM024320.1.3620|transcript|CM024320.1.3620:mRNA|protein_coding|1/1|c.1043A>G|p.Tyr348Cys|1043/1713|1043/1713|348/570||
LtrCDC216.34_1566992_C_G	0	1	0	0	G|missense_variant|MODERATE|CM024320.1.3620:mRNA-p1-CDS1|CM024320.1.3620|transcript|CM024320.1.3620:mRNA|protein_coding|1/1|c.1094C>G|p.Ala365Gly|1094/1713|1094/1713|365/570||
LtrCDC216.34_1567155_G_A	0	0.604167	0	0	A|synonymous_variant|LOW|CM024320.1.3620:mRNA-p1-CDS1|CM024320.1.3620|transcript|CM024320.1.3620:mRNA|protein_coding|1/1|c.1257G>A|p.Arg419Arg|1257/1713|1257/1713|419/570||
LtrCDC216.34_1567616_C_T	0	1	0	1	INTERGENIC
LtrCDC216.34_1568319_A_C	0	1	0	0	INTERGENIC
LtrCDC216.34_1568387_T_G	0	1	0	1	INTERGENIC
LtrCDC216.34_1568966_C_G	0	1	0	0	G|missense_variant|MODERATE|CM024320.1.3630:mRNA-p1-CDS1|CM024320.1.3630|transcript|CM024320.1.3630:mRNA|protein_coding|1/1|c.247C>G|p.Leu83Val|247/1548|247/1548|83/515||
LtrCDC216.34_1568990_C_A	0	1	0	0	A|synonymous_variant|LOW|CM024320.1.3630:mRNA-p1-CDS1|CM024320.1.3630|transcript|CM024320.1.3630:mRNA|protein_coding|1/1|c.271C>A|p.Arg91Arg|271/1548|271/1548|91/515||
LtrCDC216.34_1569184_G_C	0	1	0	0	C|synonymous_variant|LOW|CM024320.1.3630:mRNA-p1-CDS1|CM024320.1.3630|transcript|CM024320.1.3630:mRNA|protein_coding|1/1|c.465G>C|p.Arg155Arg|465/1548|465/1548|155/515||
LtrCDC216.34_1569216_A_G	0	1	0	0	G|missense_variant|MODERATE|CM024320.1.3630:mRNA-p1-CDS1|CM024320.1.3630|transcript|CM024320.1.3630:mRNA|protein_coding|1/1|c.497A>G|p.Asn166Ser|497/1548|497/1548|166/515||
LtrCDC216.34_1569226_G_A	0	1	0	0	A|synonymous_variant|LOW|CM024320.1.3630:mRNA-p1-CDS1|CM024320.1.3630|transcript|CM024320.1.3630:mRNA|protein_coding|1/1|c.507G>A|p.Glu169Glu|507/1548|507/1548|169/515||
LtrCDC216.34_1569964_G_A	0	0.148148	0	0	A|synonymous_variant|LOW|CM024320.1.3630:mRNA-p1-CDS1|CM024320.1.3630|transcript|CM024320.1.3630:mRNA|protein_coding|1/1|c.1245G>A|p.Leu415Leu|1245/1548|1245/1548|415/515||
LtrCDC216.34_1570129_T_A	0	1	1	0	A|synonymous_variant|LOW|CM024320.1.3630:mRNA-p1-CDS1|CM024320.1.3630|transcript|CM024320.1.3630:mRNA|protein_coding|1/1|c.1410T>A|p.Gly470Gly|1410/1548|1410/1548|470/515||
LtrCDC216.34_1570430_C_T	0	1	0	0	INTERGENIC
LtrCDC216.34_1573230_A_G	0	1	0	0	INTERGENIC
LtrCDC216.34_1573444_A_G	0	1	0	0	INTERGENIC
LtrCDC216.34_1575378_T_C	0	1	0	0	INTERGENIC
LtrCDC216.34_1576168_A_G	0	1	0	0	INTERGENIC
LtrCDC216.34_1576422_A_G	0	1	0	0	INTERGENIC
LtrCDC216.34_1576456_G_A	0	1	0	0	INTERGENIC
LtrCDC216.34_1577004_T_C	0	1	0	0	C|synonymous_variant|LOW|CM024320.1.3645:mRNA-p1-CDS1|CM024320.1.3645|transcript|CM024320.1.3645:mRNA|protein_coding|1/1|c.222T>C|p.Ser74Ser|222/318|222/318|74/105||
LtrCDC216.34_1577013_T_C	0	1	0	0	C|synonymous_variant|LOW|CM024320.1.3645:mRNA-p1-CDS1|CM024320.1.3645|transcript|CM024320.1.3645:mRNA|protein_coding|1/1|c.231T>C|p.Leu77Leu|231/318|231/318|77/105||
LtrCDC216.34_1577701_G_C	0	1	0	0	INTERGENIC
LtrCDC216.34_1577773_T_C	0	1	0	0	INTERGENIC
LtrCDC216.34_1577829_A_G	0	1	0	0	INTERGENIC
LtrCDC216.34_1577839_G_A	0	0.962963	0	0	INTERGENIC
LtrCDC216.34_1578789_T_G	0	1	0	0	INTERGENIC
LtrCDC216.34_1578795_T_C	0	1	0	0	INTERGENIC
LtrCDC216.34_1583240_T_C	0	1	0	0	C|missense_variant|MODERATE|CM024320.1.3660:mRNA-p1-CDS1|CM024320.1.3660|transcript|CM024320.1.3660:mRNA|protein_coding|1/1|c.131T>C|p.Ile44Thr|131/1914|131/1914|44/637||
LtrCDC216.34_1583260_G_C	0	1	0	0	C|missense_variant|MODERATE|CM024320.1.3660:mRNA-p1-CDS1|CM024320.1.3660|transcript|CM024320.1.3660:mRNA|protein_coding|1/1|c.151G>C|p.Glu51Gln|151/1914|151/1914|51/637||
LtrCDC216.34_1583281_C_A	0	1	0	0	A|missense_variant|MODERATE|CM024320.1.3660:mRNA-p1-CDS1|CM024320.1.3660|transcript|CM024320.1.3660:mRNA|protein_coding|1/1|c.172C>A|p.Arg58Ser|172/1914|172/1914|58/637||
LtrCDC216.34_1583493_G_C	0	1	0	0	C|synonymous_variant|LOW|CM024320.1.3660:mRNA-p1-CDS1|CM024320.1.3660|transcript|CM024320.1.3660:mRNA|protein_coding|1/1|c.384G>C|p.Ala128Ala|384/1914|384/1914|128/637||
LtrCDC216.34_1583513_A_G	0	0.952381	1	0	G|missense_variant|MODERATE|CM024320.1.3660:mRNA-p1-CDS1|CM024320.1.3660|transcript|CM024320.1.3660:mRNA|protein_coding|1/1|c.404A>G|p.Asp135Gly|404/1914|404/1914|135/637||
LtrCDC216.34_1583562_T_C	0	1	0	0	C|synonymous_variant|LOW|CM024320.1.3660:mRNA-p1-CDS1|CM024320.1.3660|transcript|CM024320.1.3660:mRNA|protein_coding|1/1|c.453T>C|p.Ser151Ser|453/1914|453/1914|151/637||
LtrCDC216.34_1583806_G_A	0	1	0	0	A|missense_variant|MODERATE|CM024320.1.3660:mRNA-p1-CDS1|CM024320.1.3660|transcript|CM024320.1.3660:mRNA|protein_coding|1/1|c.697G>A|p.Val233Ile|697/1914|697/1914|233/637||
LtrCDC216.34_1583956_T_G	0	1	1	0	G|missense_variant|MODERATE|CM024320.1.3660:mRNA-p1-CDS1|CM024320.1.3660|transcript|CM024320.1.3660:mRNA|protein_coding|1/1|c.847T>G|p.Phe283Val|847/1914|847/1914|283/637||
LtrCDC216.34_1583967_C_T	0	1	1	0	T|synonymous_variant|LOW|CM024320.1.3660:mRNA-p1-CDS1|CM024320.1.3660|transcript|CM024320.1.3660:mRNA|protein_coding|1/1|c.858C>T|p.Thr286Thr|858/1914|858/1914|286/637||
LtrCDC216.34_1584138_G_A	0	1	0	0	A|synonymous_variant|LOW|CM024320.1.3660:mRNA-p1-CDS1|CM024320.1.3660|transcript|CM024320.1.3660:mRNA|protein_coding|1/1|c.1029G>A|p.Thr343Thr|1029/1914|1029/1914|343/637||
LtrCDC216.34_1584164_T_C	0	1	0	0	C|missense_variant|MODERATE|CM024320.1.3660:mRNA-p1-CDS1|CM024320.1.3660|transcript|CM024320.1.3660:mRNA|protein_coding|1/1|c.1055T>C|p.Val352Ala|1055/1914|1055/1914|352/637||
LtrCDC216.34_1584259_C_T	0	1	0	0	T|synonymous_variant|LOW|CM024320.1.3660:mRNA-p1-CDS1|CM024320.1.3660|transcript|CM024320.1.3660:mRNA|protein_coding|1/1|c.1150C>T|p.Leu384Leu|1150/1914|1150/1914|384/637||
LtrCDC216.34_1584441_C_G	0	1	0	0	G|synonymous_variant|LOW|CM024320.1.3660:mRNA-p1-CDS1|CM024320.1.3660|transcript|CM024320.1.3660:mRNA|protein_coding|1/1|c.1332C>G|p.Thr444Thr|1332/1914|1332/1914|444/637||
LtrCDC216.34_1584450_A_G	0	1	0	0	G|synonymous_variant|LOW|CM024320.1.3660:mRNA-p1-CDS1|CM024320.1.3660|transcript|CM024320.1.3660:mRNA|protein_coding|1/1|c.1341A>G|p.Gly447Gly|1341/1914|1341/1914|447/637||
LtrCDC216.34_1584494_T_A	0	1	0	0	A|missense_variant|MODERATE|CM024320.1.3660:mRNA-p1-CDS1|CM024320.1.3660|transcript|CM024320.1.3660:mRNA|protein_coding|1/1|c.1385T>A|p.Phe462Tyr|1385/1914|1385/1914|462/637||
LtrCDC216.34_1585768_C_G	0	1	0	0	INTERGENIC
LtrCDC216.34_1586240_G_A	0	1	0	0	INTERGENIC
LtrCDC216.34_1586263_G_A	0	1	0	0	INTERGENIC
LtrCDC216.34_1586362_G_A	0	1	0	0	INTERGENIC
LtrCDC216.34_1588403_G_A	0	1	0	0	INTERGENIC
LtrCDC216.34_1588431_A_C	0	1	0	0	INTERGENIC
LtrCDC216.34_1589821_T_G	0	1	0	0	G|missense_variant|MODERATE|CM024320.1.3670:mRNA-p1-CDS1|CM024320.1.3670|transcript|CM024320.1.3670:mRNA|protein_coding|1/1|c.855T>G|p.Asp285Glu|855/1833|855/1833|285/610||
LtrCDC216.34_1589890_A_G	0	1	0	0	G|synonymous_variant|LOW|CM024320.1.3670:mRNA-p1-CDS1|CM024320.1.3670|transcript|CM024320.1.3670:mRNA|protein_coding|1/1|c.924A>G|p.Ala308Ala|924/1833|924/1833|308/610||
LtrCDC216.34_1589902_C_T	0	1	0	0	T|synonymous_variant|LOW|CM024320.1.3670:mRNA-p1-CDS1|CM024320.1.3670|transcript|CM024320.1.3670:mRNA|protein_coding|1/1|c.936C>T|p.Asn312Asn|936/1833|936/1833|312/610||
LtrCDC216.34_1589983_T_C	0	1	0	0	C|synonymous_variant|LOW|CM024320.1.3670:mRNA-p1-CDS1|CM024320.1.3670|transcript|CM024320.1.3670:mRNA|protein_coding|1/1|c.1017T>C|p.Ile339Ile|1017/1833|1017/1833|339/610||
LtrCDC216.34_1590004_A_G	0	1	0	0	G|synonymous_variant|LOW|CM024320.1.3670:mRNA-p1-CDS1|CM024320.1.3670|transcript|CM024320.1.3670:mRNA|protein_coding|1/1|c.1038A>G|p.Thr346Thr|1038/1833|1038/1833|346/610||
LtrCDC216.34_1590037_C_G	0	1	0	0	G|synonymous_variant|LOW|CM024320.1.3670:mRNA-p1-CDS1|CM024320.1.3670|transcript|CM024320.1.3670:mRNA|protein_coding|1/1|c.1071C>G|p.Ser357Ser|1071/1833|1071/1833|357/610||
LtrCDC216.34_1590058_A_G	0	1	0	0	G|synonymous_variant|LOW|CM024320.1.3670:mRNA-p1-CDS1|CM024320.1.3670|transcript|CM024320.1.3670:mRNA|protein_coding|1/1|c.1092A>G|p.Pro364Pro|1092/1833|1092/1833|364/610||
LtrCDC216.34_1592187_C_T	0	1	0	0	INTERGENIC
LtrCDC216.34_1592524_T_C	0	1	0	0	INTERGENIC
LtrCDC216.34_1592791_A_G	0	1	1	1	INTERGENIC
LtrCDC216.34_1592819_A_G	0	1	1	1	G|missense_variant|MODERATE|CM024320.1.3680:mRNA-p1-CDS1|CM024320.1.3680|transcript|CM024320.1.3680:mRNA|protein_coding|1/1|c.26A>G|p.Glu9Gly|26/609|26/609|9/202||
LtrCDC216.34_1592887_A_C	0	1	1	1	C|missense_variant|MODERATE|CM024320.1.3680:mRNA-p1-CDS1|CM024320.1.3680|transcript|CM024320.1.3680:mRNA|protein_coding|1/1|c.94A>C|p.Met32Leu|94/609|94/609|32/202||
LtrCDC216.34_1592910_T_C	0	1	0	0	C|synonymous_variant|LOW|CM024320.1.3680:mRNA-p1-CDS1|CM024320.1.3680|transcript|CM024320.1.3680:mRNA|protein_coding|1/1|c.117T>C|p.Arg39Arg|117/609|117/609|39/202||
LtrCDC216.34_1592940_A_G	0	1	0	0	G|synonymous_variant|LOW|CM024320.1.3680:mRNA-p1-CDS1|CM024320.1.3680|transcript|CM024320.1.3680:mRNA|protein_coding|1/1|c.147A>G|p.Ala49Ala|147/609|147/609|49/202||
LtrCDC216.34_1593527_A_G	0	1	0	0	INTERGENIC
LtrCDC216.34_1593651_T_C	0	1	0	0	INTERGENIC
LtrCDC216.34_1593701_T_C	0	1	0	0	INTERGENIC
LtrCDC216.34_1593727_C_T	0	1	0	0	INTERGENIC
LtrCDC216.34_1594412_G_A	0	1	0	0	INTERGENIC
LtrCDC216.34_1594427_T_C	0	1	0	0	C|synonymous_variant|LOW|CM024320.1.3690:mRNA-p1-CDS1|CM024320.1.3690|transcript|CM024320.1.3690:mRNA|protein_coding|1/1|c.15T>C|p.Arg5Arg|15/4125|15/4125|5/1374||
LtrCDC216.34_1594475_C_G	0	1	0	0	G|synonymous_variant|LOW|CM024320.1.3690:mRNA-p1-CDS1|CM024320.1.3690|transcript|CM024320.1.3690:mRNA|protein_coding|1/1|c.63C>G|p.Val21Val|63/4125|63/4125|21/1374||
LtrCDC216.34_1594511_C_T	0	1	0	0	T|synonymous_variant|LOW|CM024320.1.3690:mRNA-p1-CDS1|CM024320.1.3690|transcript|CM024320.1.3690:mRNA|protein_coding|1/1|c.99C>T|p.Asp33Asp|99/4125|99/4125|33/1374||
LtrCDC216.34_1594534_A_C	0	1	0	0	C|missense_variant|MODERATE|CM024320.1.3690:mRNA-p1-CDS1|CM024320.1.3690|transcript|CM024320.1.3690:mRNA|protein_coding|1/1|c.122A>C|p.Asp41Ala|122/4125|122/4125|41/1374||
LtrCDC216.34_1594606_T_C	0	1	0	0	C|missense_variant|MODERATE|CM024320.1.3690:mRNA-p1-CDS1|CM024320.1.3690|transcript|CM024320.1.3690:mRNA|protein_coding|1/1|c.194T>C|p.Met65Thr|194/4125|194/4125|65/1374||
LtrCDC216.34_1594635_A_G	0	1	0	0	G|missense_variant|MODERATE|CM024320.1.3690:mRNA-p1-CDS1|CM024320.1.3690|transcript|CM024320.1.3690:mRNA|protein_coding|1/1|c.223A>G|p.Thr75Ala|223/4125|223/4125|75/1374||
LtrCDC216.34_1594842_C_T	0	1	0	0	T|synonymous_variant|LOW|CM024320.1.3690:mRNA-p1-CDS1|CM024320.1.3690|transcript|CM024320.1.3690:mRNA|protein_coding|1/1|c.430C>T|p.Leu144Leu|430/4125|430/4125|144/1374||
LtrCDC216.34_1595230_A_G	0	1	0	0	G|missense_variant|MODERATE|CM024320.1.3690:mRNA-p1-CDS1|CM024320.1.3690|transcript|CM024320.1.3690:mRNA|protein_coding|1/1|c.818A>G|p.Lys273Arg|818/4125|818/4125|273/1374||
LtrCDC216.34_1595238_A_G	0	1	0	0	G|missense_variant|MODERATE|CM024320.1.3690:mRNA-p1-CDS1|CM024320.1.3690|transcript|CM024320.1.3690:mRNA|protein_coding|1/1|c.826A>G|p.Ile276Val|826/4125|826/4125|276/1374||
LtrCDC216.34_1595255_T_G	0	1	0	0	G|synonymous_variant|LOW|CM024320.1.3690:mRNA-p1-CDS1|CM024320.1.3690|transcript|CM024320.1.3690:mRNA|protein_coding|1/1|c.843T>G|p.Thr281Thr|843/4125|843/4125|281/1374||
LtrCDC216.34_1597695_C_G	0	1	0	0	G|missense_variant|MODERATE|CM024320.1.3690:mRNA-p1-CDS1|CM024320.1.3690|transcript|CM024320.1.3690:mRNA|protein_coding|1/1|c.3283C>G|p.Pro1095Ala|3283/4125|3283/4125|1095/1374||
LtrCDC216.34_1597709_C_A	0	1	0	0	A|synonymous_variant|LOW|CM024320.1.3690:mRNA-p1-CDS1|CM024320.1.3690|transcript|CM024320.1.3690:mRNA|protein_coding|1/1|c.3297C>A|p.Val1099Val|3297/4125|3297/4125|1099/1374||
LtrCDC216.34_1598030_C_G	0	1	0	0	G|synonymous_variant|LOW|CM024320.1.3690:mRNA-p1-CDS1|CM024320.1.3690|transcript|CM024320.1.3690:mRNA|protein_coding|1/1|c.3618C>G|p.Thr1206Thr|3618/4125|3618/4125|1206/1374||
LtrCDC216.34_1598110_C_A	0	1	0	0	A|missense_variant|MODERATE|CM024320.1.3690:mRNA-p1-CDS1|CM024320.1.3690|transcript|CM024320.1.3690:mRNA|protein_coding|1/1|c.3698C>A|p.Pro1233Gln|3698/4125|3698/4125|1233/1374||
LtrCDC216.34_1598410_A_G	0	1	0	0	G|missense_variant|MODERATE|CM024320.1.3690:mRNA-p1-CDS1|CM024320.1.3690|transcript|CM024320.1.3690:mRNA|protein_coding|1/1|c.3998A>G|p.Gln1333Arg|3998/4125|3998/4125|1333/1374||
LtrCDC216.34_1598575_T_C	0	1	0	0	INTERGENIC
LtrCDC216.34_1598650_G_A	0	1	0	0	INTERGENIC
LtrCDC216.34_1598951_C_G	0	1	0	0	INTERGENIC
LtrCDC216.34_1599218_T_C	0	1	0	0	INTERGENIC
LtrCDC216.34_1599241_C_T	0	0.166667	0	0	INTERGENIC
LtrCDC216.34_1599428_T_C	0	1	0	0	C|synonymous_variant|LOW|CM024320.1.3700:mRNA-p1-CDS1|CM024320.1.3700|transcript|CM024320.1.3700:mRNA|protein_coding|1/1|c.180T>C|p.Arg60Arg|180/1377|180/1377|60/458||
LtrCDC216.34_1600538_A_G	0	1	0	0	G|synonymous_variant|LOW|CM024320.1.3700:mRNA-p1-CDS1|CM024320.1.3700|transcript|CM024320.1.3700:mRNA|protein_coding|1/1|c.1290A>G|p.Thr430Thr|1290/1377|1290/1377|430/458||
LtrCDC216.34_1600547_G_T	0	1	0	0	T|synonymous_variant|LOW|CM024320.1.3700:mRNA-p1-CDS1|CM024320.1.3700|transcript|CM024320.1.3700:mRNA|protein_coding|1/1|c.1299G>T|p.Ser433Ser|1299/1377|1299/1377|433/458||
LtrCDC216.34_1600576_A_T	0	1	0	0	T|missense_variant|MODERATE|CM024320.1.3700:mRNA-p1-CDS1|CM024320.1.3700|transcript|CM024320.1.3700:mRNA|protein_coding|1/1|c.1328A>T|p.Asp443Val|1328/1377|1328/1377|443/458||
LtrCDC216.34_1602638_G_T	0	1	0	0	INTERGENIC
LtrCDC216.34_1603543_A_G	0	1	0	0	G|synonymous_variant|LOW|CM024320.1.3720:mRNA-p1-CDS1|CM024320.1.3720|transcript|CM024320.1.3720:mRNA|protein_coding|1/1|c.24A>G|p.Thr8Thr|24/909|24/909|8/302||
LtrCDC216.34_1603589_G_A	0	1	0	0	A|missense_variant|MODERATE|CM024320.1.3720:mRNA-p1-CDS1|CM024320.1.3720|transcript|CM024320.1.3720:mRNA|protein_coding|1/1|c.70G>A|p.Asp24Asn|70/909|70/909|24/302||
LtrCDC216.34_1603873_C_A	0	1	0	1	A|missense_variant|MODERATE|CM024320.1.3720:mRNA-p1-CDS1|CM024320.1.3720|transcript|CM024320.1.3720:mRNA|protein_coding|1/1|c.354C>A|p.Asp118Glu|354/909|354/909|118/302||
LtrCDC216.34_1603937_C_G	0	1	0	0	G|missense_variant|MODERATE|CM024320.1.3720:mRNA-p1-CDS1|CM024320.1.3720|transcript|CM024320.1.3720:mRNA|protein_coding|1/1|c.418C>G|p.Leu140Val|418/909|418/909|140/302||
LtrCDC216.34_1603975_G_A	0	1	0	1	A|synonymous_variant|LOW|CM024320.1.3720:mRNA-p1-CDS1|CM024320.1.3720|transcript|CM024320.1.3720:mRNA|protein_coding|1/1|c.456G>A|p.Ser152Ser|456/909|456/909|152/302||
LtrCDC216.34_1604011_T_C	0	1	0	1	C|synonymous_variant|LOW|CM024320.1.3720:mRNA-p1-CDS1|CM024320.1.3720|transcript|CM024320.1.3720:mRNA|protein_coding|1/1|c.492T>C|p.Thr164Thr|492/909|492/909|164/302||
LtrCDC216.34_1604035_T_C	0	1	0	1	C|synonymous_variant|LOW|CM024320.1.3720:mRNA-p1-CDS1|CM024320.1.3720|transcript|CM024320.1.3720:mRNA|protein_coding|1/1|c.516T>C|p.Val172Val|516/909|516/909|172/302||
LtrCDC216.34_1604139_T_C	0	1	0	0	C|missense_variant|MODERATE|CM024320.1.3720:mRNA-p1-CDS1|CM024320.1.3720|transcript|CM024320.1.3720:mRNA|protein_coding|1/1|c.620T>C|p.Leu207Ser|620/909|620/909|207/302||
LtrCDC216.34_1604156_A_G	0	1	0	0	G|missense_variant|MODERATE|CM024320.1.3720:mRNA-p1-CDS1|CM024320.1.3720|transcript|CM024320.1.3720:mRNA|protein_coding|1/1|c.637A>G|p.Asn213Asp|637/909|637/909|213/302||
LtrCDC216.34_1604260_T_C	0	1	0	1	C|synonymous_variant|LOW|CM024320.1.3720:mRNA-p1-CDS1|CM024320.1.3720|transcript|CM024320.1.3720:mRNA|protein_coding|1/1|c.741T>C|p.Val247Val|741/909|741/909|247/302||
LtrCDC216.34_1605244_T_C	0	1	0	0	C|missense_variant|MODERATE|CM024320.1.3730:mRNA-p1-CDS1|CM024320.1.3730|transcript|CM024320.1.3730:mRNA|protein_coding|1/1|c.55T>C|p.Ser19Pro|55/1044|55/1044|19/347||
LtrCDC216.34_1605292_C_G	0	1	0	0	G|missense_variant|MODERATE|CM024320.1.3730:mRNA-p1-CDS1|CM024320.1.3730|transcript|CM024320.1.3730:mRNA|protein_coding|1/1|c.103C>G|p.Pro35Ala|103/1044|103/1044|35/347||
LtrCDC216.34_1605600_C_T	0	1	0	0	T|synonymous_variant|LOW|CM024320.1.3730:mRNA-p1-CDS1|CM024320.1.3730|transcript|CM024320.1.3730:mRNA|protein_coding|1/1|c.411C>T|p.Val137Val|411/1044|411/1044|137/347||
LtrCDC216.34_1605621_C_A	0	1	1	0	A|synonymous_variant|LOW|CM024320.1.3730:mRNA-p1-CDS1|CM024320.1.3730|transcript|CM024320.1.3730:mRNA|protein_coding|1/1|c.432C>A|p.Arg144Arg|432/1044|432/1044|144/347||
LtrCDC216.34_1605669_T_C	0	1	0	0	C|synonymous_variant|LOW|CM024320.1.3730:mRNA-p1-CDS1|CM024320.1.3730|transcript|CM024320.1.3730:mRNA|protein_coding|1/1|c.480T>C|p.Asp160Asp|480/1044|480/1044|160/347||
LtrCDC216.34_1606125_T_C	0	1	0	1	C|synonymous_variant|LOW|CM024320.1.3730:mRNA-p1-CDS1|CM024320.1.3730|transcript|CM024320.1.3730:mRNA|protein_coding|1/1|c.936T>C|p.Ala312Ala|936/1044|936/1044|312/347||
LtrCDC216.34_1606141_A_G	0	1	0	0	G|missense_variant|MODERATE|CM024320.1.3730:mRNA-p1-CDS1|CM024320.1.3730|transcript|CM024320.1.3730:mRNA|protein_coding|1/1|c.952A>G|p.Ile318Val|952/1044|952/1044|318/347||
LtrCDC216.34_1607411_G_A	0	0.595238	0.5	0.53012	A|synonymous_variant|LOW|CM024320.1.3740:mRNA-p1-CDS1|CM024320.1.3740|transcript|CM024320.1.3740:mRNA|protein_coding|1/1|c.435G>A|p.Gly145Gly|435/1467|435/1467|145/488||
LtrCDC216.34_1607852_A_G	0	1	0	0	G|synonymous_variant|LOW|CM024320.1.3740:mRNA-p1-CDS1|CM024320.1.3740|transcript|CM024320.1.3740:mRNA|protein_coding|1/1|c.876A>G|p.Ser292Ser|876/1467|876/1467|292/488||
LtrCDC216.34_1607877_G_A	0	1	0	0	A|missense_variant|MODERATE|CM024320.1.3740:mRNA-p1-CDS1|CM024320.1.3740|transcript|CM024320.1.3740:mRNA|protein_coding|1/1|c.901G>A|p.Asp301Asn|901/1467|901/1467|301/488||
LtrCDC216.34_1607909_T_G	0	1	0	1	G|missense_variant|MODERATE|CM024320.1.3740:mRNA-p1-CDS1|CM024320.1.3740|transcript|CM024320.1.3740:mRNA|protein_coding|1/1|c.933T>G|p.Ile311Met|933/1467|933/1467|311/488||
LtrCDC216.34_1608694_A_G	0	1	0	0	INTERGENIC
LtrCDC216.34_1608767_C_T	0	1	0	0	INTERGENIC
LtrCDC216.34_1609361_C_A	0	0.933333	0	0	INTERGENIC
LtrCDC216.34_1609386_T_C	0	1	0	0	INTERGENIC
LtrCDC216.34_1609868_A_C	0	1	1	0	INTERGENIC
LtrCDC216.34_1609882_T_C	0	1	1	0	INTERGENIC
LtrCDC216.34_1612012_T_C	0	1	0	0	C|synonymous_variant|LOW|CM024320.1.3745:mRNA-p1-CDS1|CM024320.1.3745|transcript|CM024320.1.3745:mRNA|protein_coding|1/1|c.465T>C|p.Val155Val|465/1500|465/1500|155/499||
LtrCDC216.34_1612063_T_C	0	1	0	0	C|synonymous_variant|LOW|CM024320.1.3745:mRNA-p1-CDS1|CM024320.1.3745|transcript|CM024320.1.3745:mRNA|protein_coding|1/1|c.516T>C|p.His172His|516/1500|516/1500|172/499||
LtrCDC216.34_1612144_G_T	0	1	0	0	T|synonymous_variant|LOW|CM024320.1.3745:mRNA-p1-CDS1|CM024320.1.3745|transcript|CM024320.1.3745:mRNA|protein_coding|1/1|c.597G>T|p.Ser199Ser|597/1500|597/1500|199/499||
LtrCDC216.34_1612152_A_C	0	1	0	0	C|missense_variant|MODERATE|CM024320.1.3745:mRNA-p1-CDS1|CM024320.1.3745|transcript|CM024320.1.3745:mRNA|protein_coding|1/1|c.605A>C|p.Glu202Ala|605/1500|605/1500|202/499||
LtrCDC216.34_1614526_T_C	0	1	1	1	INTERGENIC
LtrCDC216.34_1614533_C_T	0	1	1	0.333333	INTERGENIC
LtrCDC216.34_1614561_C_G	0	1	1	1	INTERGENIC
LtrCDC216.34_1616425_T_C	0	1	0	0	C|synonymous_variant|LOW|CM024320.1.3750:mRNA-p1-CDS1|CM024320.1.3750|transcript|CM024320.1.3750:mRNA|protein_coding|1/1|c.654T>C|p.Thr218Thr|654/1662|654/1662|218/553||
LtrCDC216.34_1616591_G_A	0	1	1	1	A|missense_variant|MODERATE|CM024320.1.3750:mRNA-p1-CDS1|CM024320.1.3750|transcript|CM024320.1.3750:mRNA|protein_coding|1/1|c.820G>A|p.Val274Ile|820/1662|820/1662|274/553||
LtrCDC216.34_1616596_T_C	0	1	1	1	C|synonymous_variant|LOW|CM024320.1.3750:mRNA-p1-CDS1|CM024320.1.3750|transcript|CM024320.1.3750:mRNA|protein_coding|1/1|c.825T>C|p.Cys275Cys|825/1662|825/1662|275/553||
LtrCDC216.34_1617760_C_G	0	1	0	0	INTERGENIC
LtrCDC216.34_1617771_C_A	0	1	0	0	INTERGENIC
LtrCDC216.34_1617800_T_C	0	1	0	0	INTERGENIC
LtrCDC216.34_1617911_T_A	0	1	0	0	INTERGENIC
LtrCDC216.34_1618055_A_G	0	1	0	0	INTERGENIC
LtrCDC216.34_1618318_T_C	0	1	0	0	INTERGENIC
LtrCDC216.34_1618366_A_C	0	1	0	0	C|missense_variant|MODERATE|CM024320.1.3760:mRNA-p1-CDS1|CM024320.1.3760|transcript|CM024320.1.3760:mRNA|protein_coding|1/1|c.28A>C|p.Asn10His|28/1272|28/1272|10/423||
LtrCDC216.34_1618428_T_C	0	1	0	0	C|synonymous_variant|LOW|CM024320.1.3760:mRNA-p1-CDS1|CM024320.1.3760|transcript|CM024320.1.3760:mRNA|protein_coding|1/1|c.90T>C|p.Ala30Ala|90/1272|90/1272|30/423||
LtrCDC216.34_1618524_A_G	0	1	1	1	G|synonymous_variant|LOW|CM024320.1.3760:mRNA-p1-CDS1|CM024320.1.3760|transcript|CM024320.1.3760:mRNA|protein_coding|1/1|c.186A>G|p.Ala62Ala|186/1272|186/1272|62/423||
LtrCDC216.34_1619406_T_C	0	1	0	0	C|synonymous_variant|LOW|CM024320.1.3760:mRNA-p1-CDS1|CM024320.1.3760|transcript|CM024320.1.3760:mRNA|protein_coding|1/1|c.1068T>C|p.Arg356Arg|1068/1272|1068/1272|356/423||
LtrCDC216.34_1619415_A_G	0	1	0	0	G|synonymous_variant|LOW|CM024320.1.3760:mRNA-p1-CDS1|CM024320.1.3760|transcript|CM024320.1.3760:mRNA|protein_coding|1/1|c.1077A>G|p.Glu359Glu|1077/1272|1077/1272|359/423||
LtrCDC216.34_1619433_C_T	0	1	0	0	T|synonymous_variant|LOW|CM024320.1.3760:mRNA-p1-CDS1|CM024320.1.3760|transcript|CM024320.1.3760:mRNA|protein_coding|1/1|c.1095C>T|p.Asp365Asp|1095/1272|1095/1272|365/423||
LtrCDC216.34_1619674_T_C	0	1	0	0	INTERGENIC
LtrCDC216.34_1620078_C_T	0	1	0	0	INTERGENIC
LtrCDC216.34_1620106_A_T	0	1	0	0	INTERGENIC
LtrCDC216.34_1620287_A_C	0	1	0	0	INTERGENIC
LtrCDC216.34_1621207_C_G	0	1	0	0	G|synonymous_variant|LOW|CM024320.1.3770:mRNA-p1-CDS1|CM024320.1.3770|transcript|CM024320.1.3770:mRNA|protein_coding|1/1|c.435C>G|p.Ser145Ser|435/894|435/894|145/297||
LtrCDC216.34_1621243_C_T	0	1	0	0	T|synonymous_variant|LOW|CM024320.1.3770:mRNA-p1-CDS1|CM024320.1.3770|transcript|CM024320.1.3770:mRNA|protein_coding|1/1|c.471C>T|p.Tyr157Tyr|471/894|471/894|157/297||
LtrCDC216.34_1621555_T_C	0	1	0	0	C|synonymous_variant|LOW|CM024320.1.3770:mRNA-p1-CDS1|CM024320.1.3770|transcript|CM024320.1.3770:mRNA|protein_coding|1/1|c.783T>C|p.Ala261Ala|783/894|783/894|261/297||
LtrCDC216.34_1621570_T_C	0	1	0	0	C|synonymous_variant|LOW|CM024320.1.3770:mRNA-p1-CDS1|CM024320.1.3770|transcript|CM024320.1.3770:mRNA|protein_coding|1/1|c.798T>C|p.Ile266Ile|798/894|798/894|266/297||
LtrCDC216.34_1621622_A_G	0	1	0	0	G|missense_variant|MODERATE|CM024320.1.3770:mRNA-p1-CDS1|CM024320.1.3770|transcript|CM024320.1.3770:mRNA|protein_coding|1/1|c.850A>G|p.Ser284Gly|850/894|850/894|284/297||
LtrCDC216.34_1621967_G_A	0	1	0	0	INTERGENIC
LtrCDC216.34_1622120_T_C	0	1	0	0	INTERGENIC
LtrCDC216.34_1622182_T_C	0	1	0	0	INTERGENIC
LtrCDC216.34_1622556_A_G	0	1	0	0	G|missense_variant|MODERATE|CM024320.1.3780:mRNA-p1-CDS1|CM024320.1.3780|transcript|CM024320.1.3780:mRNA|protein_coding|1/1|c.67A>G|p.Ile23Val|67/1785|67/1785|23/594||
LtrCDC216.34_1622837_C_T	0	1	0	0	T|synonymous_variant|LOW|CM024320.1.3780:mRNA-p1-CDS1|CM024320.1.3780|transcript|CM024320.1.3780:mRNA|protein_coding|1/1|c.348C>T|p.Gly116Gly|348/1785|348/1785|116/594||
LtrCDC216.34_1622846_G_A	0	1	0	0	A|synonymous_variant|LOW|CM024320.1.3780:mRNA-p1-CDS1|CM024320.1.3780|transcript|CM024320.1.3780:mRNA|protein_coding|1/1|c.357G>A|p.Thr119Thr|357/1785|357/1785|119/594||
LtrCDC216.34_1622969_G_T	0	0.909091	0	0	T|synonymous_variant|LOW|CM024320.1.3780:mRNA-p1-CDS1|CM024320.1.3780|transcript|CM024320.1.3780:mRNA|protein_coding|1/1|c.480G>T|p.Val160Val|480/1785|480/1785|160/594||
LtrCDC216.34_1623014_C_A	0	1	0	0	A|synonymous_variant|LOW|CM024320.1.3780:mRNA-p1-CDS1|CM024320.1.3780|transcript|CM024320.1.3780:mRNA|protein_coding|1/1|c.525C>A|p.Ser175Ser|525/1785|525/1785|175/594||
LtrCDC216.34_1624020_A_G	0	1	0	0	G|missense_variant|MODERATE|CM024320.1.3780:mRNA-p1-CDS1|CM024320.1.3780|transcript|CM024320.1.3780:mRNA|protein_coding|1/1|c.1531A>G|p.Thr511Ala|1531/1785|1531/1785|511/594||
LtrCDC216.34_1624046_C_A	0	1	0	0	A|synonymous_variant|LOW|CM024320.1.3780:mRNA-p1-CDS1|CM024320.1.3780|transcript|CM024320.1.3780:mRNA|protein_coding|1/1|c.1557C>A|p.Gly519Gly|1557/1785|1557/1785|519/594||
LtrCDC216.34_1625116_T_A	0	1	0	0	INTERGENIC
LtrCDC216.34_1625192_A_C	0	1	0	1	INTERGENIC
LtrCDC216.34_1625558_C_T	0	1	0	0	INTERGENIC
LtrCDC216.34_1625605_G_A	0	1	0	0	INTERGENIC
LtrCDC216.34_1626026_A_G	0	1	0	0	INTERGENIC
LtrCDC216.34_1626045_C_T	0	1	0	0	INTERGENIC
LtrCDC216.34_1626396_A_G	0	1	0	0	G|missense_variant|MODERATE|CM024320.1.3790:mRNA-p1-CDS1|CM024320.1.3790|transcript|CM024320.1.3790:mRNA|protein_coding|1/1|c.287A>G|p.Tyr96Cys|287/3915|287/3915|96/1304||
LtrCDC216.34_1626436_G_C	0	1	0	1	C|missense_variant|MODERATE|CM024320.1.3790:mRNA-p1-CDS1|CM024320.1.3790|transcript|CM024320.1.3790:mRNA|protein_coding|1/1|c.327G>C|p.Arg109Ser|327/3915|327/3915|109/1304||
LtrCDC216.34_1626566_G_A	0	1	0	0	A|missense_variant|MODERATE|CM024320.1.3790:mRNA-p1-CDS1|CM024320.1.3790|transcript|CM024320.1.3790:mRNA|protein_coding|1/1|c.457G>A|p.Ala153Thr|457/3915|457/3915|153/1304||
LtrCDC216.34_1626629_T_C	0	1	0	0	C|synonymous_variant|LOW|CM024320.1.3790:mRNA-p1-CDS1|CM024320.1.3790|transcript|CM024320.1.3790:mRNA|protein_coding|1/1|c.520T>C|p.Leu174Leu|520/3915|520/3915|174/1304||
LtrCDC216.34_1627127_A_G	0	1	0	0	G|missense_variant|MODERATE|CM024320.1.3790:mRNA-p1-CDS1|CM024320.1.3790|transcript|CM024320.1.3790:mRNA|protein_coding|1/1|c.1018A>G|p.Thr340Ala|1018/3915|1018/3915|340/1304||
LtrCDC216.34_1627699_T_G	0	1	0	1	G|synonymous_variant|LOW|CM024320.1.3790:mRNA-p1-CDS1|CM024320.1.3790|transcript|CM024320.1.3790:mRNA|protein_coding|1/1|c.1590T>G|p.Val530Val|1590/3915|1590/3915|530/1304||
LtrCDC216.34_1627705_A_G	0	1	0	0	G|synonymous_variant|LOW|CM024320.1.3790:mRNA-p1-CDS1|CM024320.1.3790|transcript|CM024320.1.3790:mRNA|protein_coding|1/1|c.1596A>G|p.Thr532Thr|1596/3915|1596/3915|532/1304||
LtrCDC216.34_1627714_C_T	0	1	0	0	T|synonymous_variant|LOW|CM024320.1.3790:mRNA-p1-CDS1|CM024320.1.3790|transcript|CM024320.1.3790:mRNA|protein_coding|1/1|c.1605C>T|p.Asp535Asp|1605/3915|1605/3915|535/1304||
LtrCDC216.34_1628044_T_G	0	1	0	0	G|synonymous_variant|LOW|CM024320.1.3790:mRNA-p1-CDS1|CM024320.1.3790|transcript|CM024320.1.3790:mRNA|protein_coding|1/1|c.1935T>G|p.Ala645Ala|1935/3915|1935/3915|645/1304||
LtrCDC216.34_1628191_A_G	0	1	0	0	G|synonymous_variant|LOW|CM024320.1.3790:mRNA-p1-CDS1|CM024320.1.3790|transcript|CM024320.1.3790:mRNA|protein_coding|1/1|c.2082A>G|p.Ser694Ser|2082/3915|2082/3915|694/1304||
LtrCDC216.34_1628263_G_T	0	1	0	0	T|synonymous_variant|LOW|CM024320.1.3790:mRNA-p1-CDS1|CM024320.1.3790|transcript|CM024320.1.3790:mRNA|protein_coding|1/1|c.2154G>T|p.Val718Val|2154/3915|2154/3915|718/1304||
LtrCDC216.34_1628279_A_G	0	1	0	0	G|missense_variant|MODERATE|CM024320.1.3790:mRNA-p1-CDS1|CM024320.1.3790|transcript|CM024320.1.3790:mRNA|protein_coding|1/1|c.2170A>G|p.Met724Val|2170/3915|2170/3915|724/1304||
LtrCDC216.34_1629523_C_T	0	1	0	0	T|synonymous_variant|LOW|CM024320.1.3790:mRNA-p1-CDS1|CM024320.1.3790|transcript|CM024320.1.3790:mRNA|protein_coding|1/1|c.3414C>T|p.Leu1138Leu|3414/3915|3414/3915|1138/1304||
LtrCDC216.34_1629528_T_A	0	1	0	0	A|missense_variant|MODERATE|CM024320.1.3790:mRNA-p1-CDS1|CM024320.1.3790|transcript|CM024320.1.3790:mRNA|protein_coding|1/1|c.3419T>A|p.Met1140Lys|3419/3915|3419/3915|1140/1304||
LtrCDC216.34_1629533_G_C	0	1	0	0	C|missense_variant|MODERATE|CM024320.1.3790:mRNA-p1-CDS1|CM024320.1.3790|transcript|CM024320.1.3790:mRNA|protein_coding|1/1|c.3424G>C|p.Val1142Leu|3424/3915|3424/3915|1142/1304||
LtrCDC216.34_1629637_T_C	0	1	0	1	C|synonymous_variant|LOW|CM024320.1.3790:mRNA-p1-CDS1|CM024320.1.3790|transcript|CM024320.1.3790:mRNA|protein_coding|1/1|c.3528T>C|p.Ala1176Ala|3528/3915|3528/3915|1176/1304||
LtrCDC216.34_1629663_C_T	0	1	0	1	T|missense_variant|MODERATE|CM024320.1.3790:mRNA-p1-CDS1|CM024320.1.3790|transcript|CM024320.1.3790:mRNA|protein_coding|1/1|c.3554C>T|p.Thr1185Met|3554/3915|3554/3915|1185/1304||
LtrCDC216.34_1629703_G_T	0	1	1	0	T|missense_variant|MODERATE|CM024320.1.3790:mRNA-p1-CDS1|CM024320.1.3790|transcript|CM024320.1.3790:mRNA|protein_coding|1/1|c.3594G>T|p.Glu1198Asp|3594/3915|3594/3915|1198/1304||
LtrCDC216.34_1629803_T_C	0	1	0	0	C|synonymous_variant|LOW|CM024320.1.3790:mRNA-p1-CDS1|CM024320.1.3790|transcript|CM024320.1.3790:mRNA|protein_coding|1/1|c.3694T>C|p.Leu1232Leu|3694/3915|3694/3915|1232/1304||
LtrCDC216.34_1629850_C_T	0	1	0	0	T|synonymous_variant|LOW|CM024320.1.3790:mRNA-p1-CDS1|CM024320.1.3790|transcript|CM024320.1.3790:mRNA|protein_coding|1/1|c.3741C>T|p.Pro1247Pro|3741/3915|3741/3915|1247/1304||
LtrCDC216.34_1630695_T_C	0	1	1	0	INTERGENIC
LtrCDC216.34_1630777_G_C	0	1	0	0	INTERGENIC
LtrCDC216.34_1630811_G_C	0	1	0	0	INTERGENIC
LtrCDC216.34_1630852_C_G	0	1	0	0	INTERGENIC
LtrCDC216.34_1631253_C_G	0	1	0	0	G|synonymous_variant|LOW|CM024320.1.3800:mRNA-p1-CDS1|CM024320.1.3800|transcript|CM024320.1.3800:mRNA|protein_coding|1/1|c.360C>G|p.Ser120Ser|360/1164|360/1164|120/387||
LtrCDC216.34_1631261_T_C	0	1	0	0	C|missense_variant|MODERATE|CM024320.1.3800:mRNA-p1-CDS1|CM024320.1.3800|transcript|CM024320.1.3800:mRNA|protein_coding|1/1|c.368T>C|p.Phe123Ser|368/1164|368/1164|123/387||
LtrCDC216.34_1631272_A_G	0	1	0	1	G|missense_variant|MODERATE|CM024320.1.3800:mRNA-p1-CDS1|CM024320.1.3800|transcript|CM024320.1.3800:mRNA|protein_coding|1/1|c.379A>G|p.Thr127Ala|379/1164|379/1164|127/387||
LtrCDC216.34_1631349_C_G	0	1	0	1	G|synonymous_variant|LOW|CM024320.1.3800:mRNA-p1-CDS1|CM024320.1.3800|transcript|CM024320.1.3800:mRNA|protein_coding|1/1|c.456C>G|p.Ala152Ala|456/1164|456/1164|152/387||
LtrCDC216.34_1631435_T_C	0	1	0	1	C|missense_variant|MODERATE|CM024320.1.3800:mRNA-p1-CDS1|CM024320.1.3800|transcript|CM024320.1.3800:mRNA|protein_coding|1/1|c.542T>C|p.Val181Ala|542/1164|542/1164|181/387||
LtrCDC216.34_1631577_G_A	0	1	0	0	A|synonymous_variant|LOW|CM024320.1.3800:mRNA-p1-CDS1|CM024320.1.3800|transcript|CM024320.1.3800:mRNA|protein_coding|1/1|c.684G>A|p.Ala228Ala|684/1164|684/1164|228/387||
LtrCDC216.34_1631632_A_G	0	1	0	0	G|missense_variant|MODERATE|CM024320.1.3800:mRNA-p1-CDS1|CM024320.1.3800|transcript|CM024320.1.3800:mRNA|protein_coding|1/1|c.739A>G|p.Thr247Ala|739/1164|739/1164|247/387||
LtrCDC216.34_1631653_A_G	0	1	0	0	G|missense_variant|MODERATE|CM024320.1.3800:mRNA-p1-CDS1|CM024320.1.3800|transcript|CM024320.1.3800:mRNA|protein_coding|1/1|c.760A>G|p.Asn254Asp|760/1164|760/1164|254/387||
LtrCDC216.34_1631748_G_C	0	1	0	0	C|synonymous_variant|LOW|CM024320.1.3800:mRNA-p1-CDS1|CM024320.1.3800|transcript|CM024320.1.3800:mRNA|protein_coding|1/1|c.855G>C|p.Val285Val|855/1164|855/1164|285/387||
LtrCDC216.34_1631766_T_C	0	1	0	0	C|synonymous_variant|LOW|CM024320.1.3800:mRNA-p1-CDS1|CM024320.1.3800|transcript|CM024320.1.3800:mRNA|protein_coding|1/1|c.873T>C|p.Val291Val|873/1164|873/1164|291/387||
LtrCDC216.34_1632361_G_T	0	1	0	0	INTERGENIC
LtrCDC216.34_1632463_A_G	0	1	0	0	INTERGENIC
LtrCDC216.34_1632483_C_T	0	1	0	0	INTERGENIC
LtrCDC216.34_1632944_C_T	0	1	0	1	T|missense_variant|MODERATE|CM024320.1.3810:mRNA-p1-CDS1|CM024320.1.3810|transcript|CM024320.1.3810:mRNA|protein_coding|1/1|c.121C>T|p.Leu41Phe|121/594|121/594|41/197||
LtrCDC216.34_1632970_A_G	0	1	0	0	G|synonymous_variant|LOW|CM024320.1.3810:mRNA-p1-CDS1|CM024320.1.3810|transcript|CM024320.1.3810:mRNA|protein_coding|1/1|c.147A>G|p.Ala49Ala|147/594|147/594|49/197||
LtrCDC216.34_1633012_C_A	0	1	0	0	A|synonymous_variant|LOW|CM024320.1.3810:mRNA-p1-CDS1|CM024320.1.3810|transcript|CM024320.1.3810:mRNA|protein_coding|1/1|c.189C>A|p.Ala63Ala|189/594|189/594|63/197||
LtrCDC216.34_1633207_A_G	0	1	0	0	G|synonymous_variant|LOW|CM024320.1.3810:mRNA-p1-CDS1|CM024320.1.3810|transcript|CM024320.1.3810:mRNA|protein_coding|1/1|c.384A>G|p.Gly128Gly|384/594|384/594|128/197||
LtrCDC216.34_1633492_C_T	0	1	0	0	INTERGENIC
LtrCDC216.34_1633555_T_G	0	1	0	0	INTERGENIC
LtrCDC216.34_1633754_C_A	0	1	0	0	INTERGENIC
LtrCDC216.34_1633789_G_A	0	1	0	0	INTERGENIC
LtrCDC216.34_1633803_T_C	0	1	0	0	INTERGENIC
LtrCDC216.34_1634359_T_C	0	1	0	0	INTERGENIC
LtrCDC216.34_1635847_A_C	0	1	0	1	C|missense_variant|MODERATE|CM024320.1.3820:mRNA-p1-CDS1|CM024320.1.3820|transcript|CM024320.1.3820:mRNA|protein_coding|1/1|c.16A>C|p.Lys6Gln|16/870|16/870|6/289||
LtrCDC216.34_1635909_T_C	0	1	0	1	C|synonymous_variant|LOW|CM024320.1.3820:mRNA-p1-CDS1|CM024320.1.3820|transcript|CM024320.1.3820:mRNA|protein_coding|1/1|c.78T>C|p.Tyr26Tyr|78/870|78/870|26/289||
LtrCDC216.34_1636057_T_G	0	1	0	0	G|missense_variant|MODERATE|CM024320.1.3820:mRNA-p1-CDS1|CM024320.1.3820|transcript|CM024320.1.3820:mRNA|protein_coding|1/1|c.226T>G|p.Ser76Ala|226/870|226/870|76/289||
LtrCDC216.34_1637564_C_A	0	1	0	0	A|missense_variant|MODERATE|CM024320.1.3830:mRNA-p1-CDS1|CM024320.1.3830|transcript|CM024320.1.3830:mRNA|protein_coding|1/1|c.53C>A|p.Ala18Glu|53/702|53/702|18/233||
LtrCDC216.34_1638021_A_C	0	1	1	0.857143	C|synonymous_variant|LOW|CM024320.1.3830:mRNA-p1-CDS1|CM024320.1.3830|transcript|CM024320.1.3830:mRNA|protein_coding|1/1|c.510A>C|p.Ala170Ala|510/702|510/702|170/233||
LtrCDC216.34_1638083_A_G	0	1	1	1	G|missense_variant|MODERATE|CM024320.1.3830:mRNA-p1-CDS1|CM024320.1.3830|transcript|CM024320.1.3830:mRNA|protein_coding|1/1|c.572A>G|p.His191Arg|572/702|572/702|191/233||
LtrCDC216.34_1638096_C_T	0	0.509434	0	0	T|synonymous_variant|LOW|CM024320.1.3830:mRNA-p1-CDS1|CM024320.1.3830|transcript|CM024320.1.3830:mRNA|protein_coding|1/1|c.585C>T|p.Arg195Arg|585/702|585/702|195/233||
LtrCDC216.34_1638898_A_G	0	1	0	0	INTERGENIC
LtrCDC216.34_1639039_T_C	0	1	1	0	INTERGENIC
LtrCDC216.34_1639244_G_A	0	1	0	0	A|missense_variant|MODERATE|CM024320.1.3840:mRNA-p1-CDS1|CM024320.1.3840|transcript|CM024320.1.3840:mRNA|protein_coding|1/1|c.171G>A|p.Met57Ile|171/780|171/780|57/259||
LtrCDC216.34_1639637_C_A	0	1	0	0	A|synonymous_variant|LOW|CM024320.1.3840:mRNA-p1-CDS1|CM024320.1.3840|transcript|CM024320.1.3840:mRNA|protein_coding|1/1|c.564C>A|p.Pro188Pro|564/780|564/780|188/259||
LtrCDC216.34_1640608_C_T	0	1	0	0	INTERGENIC
LtrCDC216.34_1640630_T_C	0	1	0	0	INTERGENIC
LtrCDC216.34_1640890_G_A	0	1	0	0	A|synonymous_variant|LOW|CM024320.1.3850:mRNA-p1-CDS1|CM024320.1.3850|transcript|CM024320.1.3850:mRNA|protein_coding|1/1|c.60G>A|p.Val20Val|60/693|60/693|20/230||
LtrCDC216.34_1641168_A_G	0	1	0	0	G|missense_variant|MODERATE|CM024320.1.3850:mRNA-p1-CDS1|CM024320.1.3850|transcript|CM024320.1.3850:mRNA|protein_coding|1/1|c.338A>G|p.Asn113Ser|338/693|338/693|113/230||
LtrCDC216.34_1641277_T_C	0	1	0	0	C|synonymous_variant|LOW|CM024320.1.3850:mRNA-p1-CDS1|CM024320.1.3850|transcript|CM024320.1.3850:mRNA|protein_coding|1/1|c.447T>C|p.Ala149Ala|447/693|447/693|149/230||
LtrCDC216.34_1641738_C_T	0	1	0	0	INTERGENIC
LtrCDC216.34_1641747_C_T	0	1	0	0	INTERGENIC
LtrCDC216.34_1641755_A_G	0	1	0	0	INTERGENIC
LtrCDC216.34_1642061_C_T	0	1	1	0	INTERGENIC
LtrCDC216.34_1642618_C_A	0	1	0	0	INTERGENIC
LtrCDC216.34_1643063_A_G	0	1	0	0	G|synonymous_variant|LOW|CM024320.1.3860:mRNA-p1-CDS1|CM024320.1.3860|transcript|CM024320.1.3860:mRNA|protein_coding|1/1|c.129A>G|p.Leu43Leu|129/342|129/342|43/113||
LtrCDC216.34_1643078_G_A	0	1	0	1	A|synonymous_variant|LOW|CM024320.1.3860:mRNA-p1-CDS1|CM024320.1.3860|transcript|CM024320.1.3860:mRNA|protein_coding|1/1|c.144G>A|p.Lys48Lys|144/342|144/342|48/113||
LtrCDC216.34_1643183_A_G	0	1	0	0	G|synonymous_variant|LOW|CM024320.1.3860:mRNA-p1-CDS1|CM024320.1.3860|transcript|CM024320.1.3860:mRNA|protein_coding|1/1|c.249A>G|p.Leu83Leu|249/342|249/342|83/113||
LtrCDC216.34_1643204_G_T	0	1	0	0	T|synonymous_variant|LOW|CM024320.1.3860:mRNA-p1-CDS1|CM024320.1.3860|transcript|CM024320.1.3860:mRNA|protein_coding|1/1|c.270G>T|p.Val90Val|270/342|270/342|90/113||
LtrCDC216.34_1643421_C_T	0	1	1	0	INTERGENIC
LtrCDC216.34_1643463_G_C	0	0.272727	0	0	INTERGENIC
LtrCDC216.34_1644352_T_C	0	1	1	0	C|missense_variant|MODERATE|CM024320.1.3870:mRNA-p1-CDS1|CM024320.1.3870|transcript|CM024320.1.3870:mRNA|protein_coding|1/1|c.208T>C|p.Ser70Pro|208/2073|208/2073|70/690||
LtrCDC216.34_1644478_T_G	0	1	0	0	G|missense_variant|MODERATE|CM024320.1.3870:mRNA-p1-CDS1|CM024320.1.3870|transcript|CM024320.1.3870:mRNA|protein_coding|1/1|c.334T>G|p.Ser112Ala|334/2073|334/2073|112/690||
LtrCDC216.34_1644495_G_A	0	1	0	0	A|synonymous_variant|LOW|CM024320.1.3870:mRNA-p1-CDS1|CM024320.1.3870|transcript|CM024320.1.3870:mRNA|protein_coding|1/1|c.351G>A|p.Pro117Pro|351/2073|351/2073|117/690||
LtrCDC216.34_1645047_G_C	0	1	0	0	C|synonymous_variant|LOW|CM024320.1.3870:mRNA-p1-CDS1|CM024320.1.3870|transcript|CM024320.1.3870:mRNA|protein_coding|1/1|c.903G>C|p.Ser301Ser|903/2073|903/2073|301/690||
LtrCDC216.34_1645215_C_T	0	1	0	0	T|synonymous_variant|LOW|CM024320.1.3870:mRNA-p1-CDS1|CM024320.1.3870|transcript|CM024320.1.3870:mRNA|protein_coding|1/1|c.1071C>T|p.Tyr357Tyr|1071/2073|1071/2073|357/690||
LtrCDC216.34_1645227_T_C	0	1	0	0	C|synonymous_variant|LOW|CM024320.1.3870:mRNA-p1-CDS1|CM024320.1.3870|transcript|CM024320.1.3870:mRNA|protein_coding|1/1|c.1083T>C|p.Leu361Leu|1083/2073|1083/2073|361/690||
LtrCDC216.34_1645722_G_T	0	0.642857	0	0	T|synonymous_variant|LOW|CM024320.1.3870:mRNA-p1-CDS1|CM024320.1.3870|transcript|CM024320.1.3870:mRNA|protein_coding|1/1|c.1578G>T|p.Thr526Thr|1578/2073|1578/2073|526/690||
LtrCDC216.34_1647593_G_C	0	1	0	0	INTERGENIC
LtrCDC216.34_1647599_C_T	0	1	0	0	INTERGENIC
LtrCDC216.34_1647633_T_C	0	1	0	0	INTERGENIC
LtrCDC216.34_1648239_T_C	0	1	0	0	C|synonymous_variant|LOW|CM024320.1.3880:mRNA-p1-CDS1|CM024320.1.3880|transcript|CM024320.1.3880:mRNA|protein_coding|1/1|c.199T>C|p.Leu67Leu|199/13935|199/13935|67/4644||
LtrCDC216.34_1648250_T_C	0	1	0	0	C|synonymous_variant|LOW|CM024320.1.3880:mRNA-p1-CDS1|CM024320.1.3880|transcript|CM024320.1.3880:mRNA|protein_coding|1/1|c.210T>C|p.Gly70Gly|210/13935|210/13935|70/4644||
LtrCDC216.34_1648274_T_C	0	1	0	0	C|synonymous_variant|LOW|CM024320.1.3880:mRNA-p1-CDS1|CM024320.1.3880|transcript|CM024320.1.3880:mRNA|protein_coding|1/1|c.234T>C|p.His78His|234/13935|234/13935|78/4644||
LtrCDC216.34_1648844_A_G	0	1	0	0	G|synonymous_variant|LOW|CM024320.1.3880:mRNA-p1-CDS1|CM024320.1.3880|transcript|CM024320.1.3880:mRNA|protein_coding|1/1|c.804A>G|p.Leu268Leu|804/13935|804/13935|268/4644||
LtrCDC216.34_1648850_G_A	0	1	0	0	A|synonymous_variant|LOW|CM024320.1.3880:mRNA-p1-CDS1|CM024320.1.3880|transcript|CM024320.1.3880:mRNA|protein_coding|1/1|c.810G>A|p.Ala270Ala|810/13935|810/13935|270/4644||
LtrCDC216.34_1648857_T_C	0	1	0	0	C|missense_variant|MODERATE|CM024320.1.3880:mRNA-p1-CDS1|CM024320.1.3880|transcript|CM024320.1.3880:mRNA|protein_coding|1/1|c.817T>C|p.Tyr273His|817/13935|817/13935|273/4644||
LtrCDC216.34_1648931_G_A	0	1	0	0	A|synonymous_variant|LOW|CM024320.1.3880:mRNA-p1-CDS1|CM024320.1.3880|transcript|CM024320.1.3880:mRNA|protein_coding|1/1|c.891G>A|p.Gln297Gln|891/13935|891/13935|297/4644||
LtrCDC216.34_1648952_C_T	0	1	0	0	T|synonymous_variant|LOW|CM024320.1.3880:mRNA-p1-CDS1|CM024320.1.3880|transcript|CM024320.1.3880:mRNA|protein_coding|1/1|c.912C>T|p.Tyr304Tyr|912/13935|912/13935|304/4644||
LtrCDC216.34_1648961_C_A	0	0.933333	0	0	A|synonymous_variant|LOW|CM024320.1.3880:mRNA-p1-CDS1|CM024320.1.3880|transcript|CM024320.1.3880:mRNA|protein_coding|1/1|c.921C>A|p.Ser307Ser|921/13935|921/13935|307/4644||
LtrCDC216.34_1649102_C_T	0	1	0	0	T|synonymous_variant|LOW|CM024320.1.3880:mRNA-p1-CDS1|CM024320.1.3880|transcript|CM024320.1.3880:mRNA|protein_coding|1/1|c.1062C>T|p.Thr354Thr|1062/13935|1062/13935|354/4644||
LtrCDC216.34_1649589_C_T	0	0.409836	0.539326	0.367647	T|synonymous_variant|LOW|CM024320.1.3880:mRNA-p1-CDS1|CM024320.1.3880|transcript|CM024320.1.3880:mRNA|protein_coding|1/1|c.1549C>T|p.Leu517Leu|1549/13935|1549/13935|517/4644||
LtrCDC216.34_1650224_G_A	0	1	0	0	A|synonymous_variant|LOW|CM024320.1.3880:mRNA-p1-CDS1|CM024320.1.3880|transcript|CM024320.1.3880:mRNA|protein_coding|1/1|c.2184G>A|p.Ala728Ala|2184/13935|2184/13935|728/4644||
LtrCDC216.34_1650234_A_C	0	1	0	0	C|missense_variant|MODERATE|CM024320.1.3880:mRNA-p1-CDS1|CM024320.1.3880|transcript|CM024320.1.3880:mRNA|protein_coding|1/1|c.2194A>C|p.Lys732Gln|2194/13935|2194/13935|732/4644||
LtrCDC216.34_1650863_C_T	0	1	1	0	T|synonymous_variant|LOW|CM024320.1.3880:mRNA-p1-CDS1|CM024320.1.3880|transcript|CM024320.1.3880:mRNA|protein_coding|1/1|c.2823C>T|p.Val941Val|2823/13935|2823/13935|941/4644||
LtrCDC216.34_1650890_A_C	0	1	0	1	C|synonymous_variant|LOW|CM024320.1.3880:mRNA-p1-CDS1|CM024320.1.3880|transcript|CM024320.1.3880:mRNA|protein_coding|1/1|c.2850A>C|p.Thr950Thr|2850/13935|2850/13935|950/4644||
LtrCDC216.34_1650902_G_C	0	1	0	0.833333	C|synonymous_variant|LOW|CM024320.1.3880:mRNA-p1-CDS1|CM024320.1.3880|transcript|CM024320.1.3880:mRNA|protein_coding|1/1|c.2862G>C|p.Ala954Ala|2862/13935|2862/13935|954/4644||
LtrCDC216.34_1651079_G_C	0	1	0	0	C|synonymous_variant|LOW|CM024320.1.3880:mRNA-p1-CDS1|CM024320.1.3880|transcript|CM024320.1.3880:mRNA|protein_coding|1/1|c.3039G>C|p.Thr1013Thr|3039/13935|3039/13935|1013/4644||
LtrCDC216.34_1651088_A_G	0	1	0	0	G|synonymous_variant|LOW|CM024320.1.3880:mRNA-p1-CDS1|CM024320.1.3880|transcript|CM024320.1.3880:mRNA|protein_coding|1/1|c.3048A>G|p.Pro1016Pro|3048/13935|3048/13935|1016/4644||
LtrCDC216.34_1651106_A_G	0	1	0	1	G|synonymous_variant|LOW|CM024320.1.3880:mRNA-p1-CDS1|CM024320.1.3880|transcript|CM024320.1.3880:mRNA|protein_coding|1/1|c.3066A>G|p.Thr1022Thr|3066/13935|3066/13935|1022/4644||
LtrCDC216.34_1651415_A_G	0	1	0	1	G|synonymous_variant|LOW|CM024320.1.3880:mRNA-p1-CDS1|CM024320.1.3880|transcript|CM024320.1.3880:mRNA|protein_coding|1/1|c.3375A>G|p.Lys1125Lys|3375/13935|3375/13935|1125/4644||
LtrCDC216.34_1652528_G_A	0	1	1	0	A|synonymous_variant|LOW|CM024320.1.3880:mRNA-p1-CDS1|CM024320.1.3880|transcript|CM024320.1.3880:mRNA|protein_coding|1/1|c.4488G>A|p.Val1496Val|4488/13935|4488/13935|1496/4644||
LtrCDC216.34_1652621_A_G	0	1	0	0	G|synonymous_variant|LOW|CM024320.1.3880:mRNA-p1-CDS1|CM024320.1.3880|transcript|CM024320.1.3880:mRNA|protein_coding|1/1|c.4581A>G|p.Ala1527Ala|4581/13935|4581/13935|1527/4644||
LtrCDC216.34_1652772_T_C	0	1	1	0	C|synonymous_variant|LOW|CM024320.1.3880:mRNA-p1-CDS1|CM024320.1.3880|transcript|CM024320.1.3880:mRNA|protein_coding|1/1|c.4732T>C|p.Leu1578Leu|4732/13935|4732/13935|1578/4644||
LtrCDC216.34_1653351_A_G	0	1	0	0	G|missense_variant|MODERATE|CM024320.1.3880:mRNA-p1-CDS1|CM024320.1.3880|transcript|CM024320.1.3880:mRNA|protein_coding|1/1|c.5311A>G|p.Ile1771Val|5311/13935|5311/13935|1771/4644||
LtrCDC216.34_1653422_T_C	0	1	0	0	C|synonymous_variant|LOW|CM024320.1.3880:mRNA-p1-CDS1|CM024320.1.3880|transcript|CM024320.1.3880:mRNA|protein_coding|1/1|c.5382T>C|p.Gly1794Gly|5382/13935|5382/13935|1794/4644||
LtrCDC216.34_1653486_G_A	0	1	0	0	A|missense_variant|MODERATE|CM024320.1.3880:mRNA-p1-CDS1|CM024320.1.3880|transcript|CM024320.1.3880:mRNA|protein_coding|1/1|c.5446G>A|p.Gly1816Ser|5446/13935|5446/13935|1816/4644||
LtrCDC216.34_1655336_G_A	0	1	0	0	A|synonymous_variant|LOW|CM024320.1.3880:mRNA-p1-CDS1|CM024320.1.3880|transcript|CM024320.1.3880:mRNA|protein_coding|1/1|c.7296G>A|p.Leu2432Leu|7296/13935|7296/13935|2432/4644||
LtrCDC216.34_1655370_G_T	0	1	0	0	T|missense_variant|MODERATE|CM024320.1.3880:mRNA-p1-CDS1|CM024320.1.3880|transcript|CM024320.1.3880:mRNA|protein_coding|1/1|c.7330G>T|p.Ala2444Ser|7330/13935|7330/13935|2444/4644||
LtrCDC216.34_1656467_C_A	0	1	0	0	A|synonymous_variant|LOW|CM024320.1.3880:mRNA-p1-CDS1|CM024320.1.3880|transcript|CM024320.1.3880:mRNA|protein_coding|1/1|c.8427C>A|p.Ser2809Ser|8427/13935|8427/13935|2809/4644||
LtrCDC216.34_1656551_C_T	0	1	0	0	T|synonymous_variant|LOW|CM024320.1.3880:mRNA-p1-CDS1|CM024320.1.3880|transcript|CM024320.1.3880:mRNA|protein_coding|1/1|c.8511C>T|p.Phe2837Phe|8511/13935|8511/13935|2837/4644||
LtrCDC216.34_1656593_A_G	0	1	0	0	G|synonymous_variant|LOW|CM024320.1.3880:mRNA-p1-CDS1|CM024320.1.3880|transcript|CM024320.1.3880:mRNA|protein_coding|1/1|c.8553A>G|p.Pro2851Pro|8553/13935|8553/13935|2851/4644||
LtrCDC216.34_1656605_G_C	0	1	0	0	C|synonymous_variant|LOW|CM024320.1.3880:mRNA-p1-CDS1|CM024320.1.3880|transcript|CM024320.1.3880:mRNA|protein_coding|1/1|c.8565G>C|p.Ala2855Ala|8565/13935|8565/13935|2855/4644||
LtrCDC216.34_1656617_G_A	0	1	0	1	A|synonymous_variant|LOW|CM024320.1.3880:mRNA-p1-CDS1|CM024320.1.3880|transcript|CM024320.1.3880:mRNA|protein_coding|1/1|c.8577G>A|p.Ala2859Ala|8577/13935|8577/13935|2859/4644||
LtrCDC216.34_1656719_G_A	0	1	0	0	A|synonymous_variant|LOW|CM024320.1.3880:mRNA-p1-CDS1|CM024320.1.3880|transcript|CM024320.1.3880:mRNA|protein_coding|1/1|c.8679G>A|p.Arg2893Arg|8679/13935|8679/13935|2893/4644||
LtrCDC216.34_1656734_A_G	0	1	1	1	G|synonymous_variant|LOW|CM024320.1.3880:mRNA-p1-CDS1|CM024320.1.3880|transcript|CM024320.1.3880:mRNA|protein_coding|1/1|c.8694A>G|p.Ala2898Ala|8694/13935|8694/13935|2898/4644||
LtrCDC216.34_1656776_C_T	0	1	0	1	T|synonymous_variant|LOW|CM024320.1.3880:mRNA-p1-CDS1|CM024320.1.3880|transcript|CM024320.1.3880:mRNA|protein_coding|1/1|c.8736C>T|p.Leu2912Leu|8736/13935|8736/13935|2912/4644||
LtrCDC216.34_1657277_A_G	0	1	0	0	G|synonymous_variant|LOW|CM024320.1.3880:mRNA-p1-CDS1|CM024320.1.3880|transcript|CM024320.1.3880:mRNA|protein_coding|1/1|c.9237A>G|p.Thr3079Thr|9237/13935|9237/13935|3079/4644||
LtrCDC216.34_1657313_G_A	0	1	0	0.972222	A|synonymous_variant|LOW|CM024320.1.3880:mRNA-p1-CDS1|CM024320.1.3880|transcript|CM024320.1.3880:mRNA|protein_coding|1/1|c.9273G>A|p.Thr3091Thr|9273/13935|9273/13935|3091/4644||
LtrCDC216.34_1657341_G_T	0	1	0	0	T|missense_variant|MODERATE|CM024320.1.3880:mRNA-p1-CDS1|CM024320.1.3880|transcript|CM024320.1.3880:mRNA|protein_coding|1/1|c.9301G>T|p.Ala3101Ser|9301/13935|9301/13935|3101/4644||
LtrCDC216.34_1657418_C_T	0	1	0	0	T|synonymous_variant|LOW|CM024320.1.3880:mRNA-p1-CDS1|CM024320.1.3880|transcript|CM024320.1.3880:mRNA|protein_coding|1/1|c.9378C>T|p.Val3126Val|9378/13935|9378/13935|3126/4644||
LtrCDC216.34_1657442_A_G	0	1	0	0	G|synonymous_variant|LOW|CM024320.1.3880:mRNA-p1-CDS1|CM024320.1.3880|transcript|CM024320.1.3880:mRNA|protein_coding|1/1|c.9402A>G|p.Leu3134Leu|9402/13935|9402/13935|3134/4644||
LtrCDC216.34_1658384_C_T	0	1	0	0	T|synonymous_variant|LOW|CM024320.1.3880:mRNA-p1-CDS1|CM024320.1.3880|transcript|CM024320.1.3880:mRNA|protein_coding|1/1|c.10344C>T|p.Ser3448Ser|10344/13935|10344/13935|3448/4644||
LtrCDC216.34_1658393_A_G	0	1	0	0	G|synonymous_variant|LOW|CM024320.1.3880:mRNA-p1-CDS1|CM024320.1.3880|transcript|CM024320.1.3880:mRNA|protein_coding|1/1|c.10353A>G|p.Glu3451Glu|10353/13935|10353/13935|3451/4644||
LtrCDC216.34_1658543_A_C	0	1	0	0	C|synonymous_variant|LOW|CM024320.1.3880:mRNA-p1-CDS1|CM024320.1.3880|transcript|CM024320.1.3880:mRNA|protein_coding|1/1|c.10503A>C|p.Ala3501Ala|10503/13935|10503/13935|3501/4644||
LtrCDC216.34_1659749_G_T	0	1	0	0	T|synonymous_variant|LOW|CM024320.1.3880:mRNA-p1-CDS1|CM024320.1.3880|transcript|CM024320.1.3880:mRNA|protein_coding|1/1|c.11709G>T|p.Arg3903Arg|11709/13935|11709/13935|3903/4644||
LtrCDC216.34_1660463_A_G	0	1	0	0	G|synonymous_variant|LOW|CM024320.1.3880:mRNA-p1-CDS1|CM024320.1.3880|transcript|CM024320.1.3880:mRNA|protein_coding|1/1|c.12423A>G|p.Val4141Val|12423/13935|12423/13935|4141/4644||
LtrCDC216.34_1660481_T_C	0	1	0	0	C|synonymous_variant|LOW|CM024320.1.3880:mRNA-p1-CDS1|CM024320.1.3880|transcript|CM024320.1.3880:mRNA|protein_coding|1/1|c.12441T>C|p.Asn4147Asn|12441/13935|12441/13935|4147/4644||
LtrCDC216.34_1660508_G_A	0	1	0	0	A|synonymous_variant|LOW|CM024320.1.3880:mRNA-p1-CDS1|CM024320.1.3880|transcript|CM024320.1.3880:mRNA|protein_coding|1/1|c.12468G>A|p.Thr4156Thr|12468/13935|12468/13935|4156/4644||
LtrCDC216.34_1660619_T_C	0	1	0	0	C|synonymous_variant|LOW|CM024320.1.3880:mRNA-p1-CDS1|CM024320.1.3880|transcript|CM024320.1.3880:mRNA|protein_coding|1/1|c.12579T>C|p.Tyr4193Tyr|12579/13935|12579/13935|4193/4644||
LtrCDC216.34_1660727_A_G	0	1	0	0	G|synonymous_variant|LOW|CM024320.1.3880:mRNA-p1-CDS1|CM024320.1.3880|transcript|CM024320.1.3880:mRNA|protein_coding|1/1|c.12687A>G|p.Pro4229Pro|12687/13935|12687/13935|4229/4644||
LtrCDC216.34_1660787_G_T	0	1	0	0	T|synonymous_variant|LOW|CM024320.1.3880:mRNA-p1-CDS1|CM024320.1.3880|transcript|CM024320.1.3880:mRNA|protein_coding|1/1|c.12747G>T|p.Thr4249Thr|12747/13935|12747/13935|4249/4644||
LtrCDC216.34_1660894_C_T	0	0.333333	0.267857	0.428571	T|missense_variant|MODERATE|CM024320.1.3880:mRNA-p1-CDS1|CM024320.1.3880|transcript|CM024320.1.3880:mRNA|protein_coding|1/1|c.12854C>T|p.Ala4285Val|12854/13935|12854/13935|4285/4644||
LtrCDC216.34_1661429_G_A	0	0.965517	0	0	A|synonymous_variant|LOW|CM024320.1.3880:mRNA-p1-CDS1|CM024320.1.3880|transcript|CM024320.1.3880:mRNA|protein_coding|1/1|c.13389G>A|p.Pro4463Pro|13389/13935|13389/13935|4463/4644||
LtrCDC216.34_1661450_T_G	0	1	0	0	G|synonymous_variant|LOW|CM024320.1.3880:mRNA-p1-CDS1|CM024320.1.3880|transcript|CM024320.1.3880:mRNA|protein_coding|1/1|c.13410T>G|p.Gly4470Gly|13410/13935|13410/13935|4470/4644||
LtrCDC216.34_1662077_C_T	0	1	0	0	INTERGENIC
LtrCDC216.34_1662111_C_G	0	1	0	1	INTERGENIC
LtrCDC216.34_1662124_C_T	0	1	0	0	INTERGENIC
LtrCDC216.34_1662181_G_T	0	1	0	0	INTERGENIC
LtrCDC216.34_1663709_T_A	0	1	0	0	A|missense_variant|MODERATE|CM024320.1.3890:mRNA-p1-CDS1|CM024320.1.3890|transcript|CM024320.1.3890:mRNA|protein_coding|1/1|c.202T>A|p.Ser68Thr|202/915|202/915|68/304||
LtrCDC216.34_1667040_T_A	0	1	0	0	INTERGENIC
LtrCDC216.34_1667452_A_G	0	1	0	0	INTERGENIC
LtrCDC216.34_1667684_T_C	0	1	0	0	C|synonymous_variant|LOW|CM024320.1.3900:mRNA-p1-CDS1|CM024320.1.3900|transcript|CM024320.1.3900:mRNA|protein_coding|1/1|c.150T>C|p.Gly50Gly|150/1506|150/1506|50/501||
LtrCDC216.34_1667693_T_A	0	1	0	0	A|missense_variant|MODERATE|CM024320.1.3900:mRNA-p1-CDS1|CM024320.1.3900|transcript|CM024320.1.3900:mRNA|protein_coding|1/1|c.159T>A|p.His53Gln|159/1506|159/1506|53/501||
LtrCDC216.34_1668161_C_G	0	1	0	0	G|synonymous_variant|LOW|CM024320.1.3900:mRNA-p1-CDS1|CM024320.1.3900|transcript|CM024320.1.3900:mRNA|protein_coding|1/1|c.627C>G|p.Ala209Ala|627/1506|627/1506|209/501||
LtrCDC216.34_1668215_G_C	0	1	0	0	C|synonymous_variant|LOW|CM024320.1.3900:mRNA-p1-CDS1|CM024320.1.3900|transcript|CM024320.1.3900:mRNA|protein_coding|1/1|c.681G>C|p.Leu227Leu|681/1506|681/1506|227/501||
LtrCDC216.34_1668220_C_T	0	1	0	0	T|missense_variant|MODERATE|CM024320.1.3900:mRNA-p1-CDS1|CM024320.1.3900|transcript|CM024320.1.3900:mRNA|protein_coding|1/1|c.686C>T|p.Ala229Val|686/1506|686/1506|229/501||
LtrCDC216.34_1668231_C_T	0	1	0	0	T|missense_variant|MODERATE|CM024320.1.3900:mRNA-p1-CDS1|CM024320.1.3900|transcript|CM024320.1.3900:mRNA|protein_coding|1/1|c.697C>T|p.Arg233Cys|697/1506|697/1506|233/501||
LtrCDC216.34_1668332_C_T	0	1	0	0	T|synonymous_variant|LOW|CM024320.1.3900:mRNA-p1-CDS1|CM024320.1.3900|transcript|CM024320.1.3900:mRNA|protein_coding|1/1|c.798C>T|p.Arg266Arg|798/1506|798/1506|266/501||
LtrCDC216.34_1668351_C_T	0	1	0	0	T|synonymous_variant|LOW|CM024320.1.3900:mRNA-p1-CDS1|CM024320.1.3900|transcript|CM024320.1.3900:mRNA|protein_coding|1/1|c.817C>T|p.Leu273Leu|817/1506|817/1506|273/501||
LtrCDC216.34_1668587_G_T	0	1	0	0	T|missense_variant|MODERATE|CM024320.1.3900:mRNA-p1-CDS1|CM024320.1.3900|transcript|CM024320.1.3900:mRNA|protein_coding|1/1|c.1053G>T|p.Leu351Phe|1053/1506|1053/1506|351/501||
LtrCDC216.34_1669696_C_T	0	1	0	0	INTERGENIC
LtrCDC216.34_1670004_C_G	0	1	0	0	G|missense_variant|MODERATE|CM024320.1.3910:mRNA-p1-CDS1|CM024320.1.3910|transcript|CM024320.1.3910:mRNA|protein_coding|1/1|c.102C>G|p.Asp34Glu|102/294|102/294|34/97||
LtrCDC216.34_1670058_A_G	0	1	0	0	G|synonymous_variant|LOW|CM024320.1.3910:mRNA-p1-CDS1|CM024320.1.3910|transcript|CM024320.1.3910:mRNA|protein_coding|1/1|c.156A>G|p.Lys52Lys|156/294|156/294|52/97||
LtrCDC216.34_1670454_T_C	0	1	0	0	INTERGENIC
LtrCDC216.34_1671844_T_C	0	1	0	0	C|synonymous_variant|LOW|CM024320.1.3920:mRNA-p1-CDS1|CM024320.1.3920|transcript|CM024320.1.3920:mRNA|protein_coding|1/1|c.285T>C|p.Asp95Asp|285/1581|285/1581|95/526||
LtrCDC216.34_1671871_C_T	0	1	0	0	T|synonymous_variant|LOW|CM024320.1.3920:mRNA-p1-CDS1|CM024320.1.3920|transcript|CM024320.1.3920:mRNA|protein_coding|1/1|c.312C>T|p.Phe104Phe|312/1581|312/1581|104/526||
LtrCDC216.34_1671989_T_C	0	1	0	0	C|missense_variant|MODERATE|CM024320.1.3920:mRNA-p1-CDS1|CM024320.1.3920|transcript|CM024320.1.3920:mRNA|protein_coding|1/1|c.430T>C|p.Cys144Arg|430/1581|430/1581|144/526||
LtrCDC216.34_1672247_T_G	0	1	1	1	G|missense_variant|MODERATE|CM024320.1.3920:mRNA-p1-CDS1|CM024320.1.3920|transcript|CM024320.1.3920:mRNA|protein_coding|1/1|c.688T>G|p.Ser230Ala|688/1581|688/1581|230/526||
LtrCDC216.34_1672396_T_A	0	1	0	0	A|synonymous_variant|LOW|CM024320.1.3920:mRNA-p1-CDS1|CM024320.1.3920|transcript|CM024320.1.3920:mRNA|protein_coding|1/1|c.837T>A|p.Pro279Pro|837/1581|837/1581|279/526||
LtrCDC216.34_1672438_G_C	0	1	0	0	C|synonymous_variant|LOW|CM024320.1.3920:mRNA-p1-CDS1|CM024320.1.3920|transcript|CM024320.1.3920:mRNA|protein_coding|1/1|c.879G>C|p.Val293Val|879/1581|879/1581|293/526||
LtrCDC216.34_1672453_T_C	0	1	0	0	C|synonymous_variant|LOW|CM024320.1.3920:mRNA-p1-CDS1|CM024320.1.3920|transcript|CM024320.1.3920:mRNA|protein_coding|1/1|c.894T>C|p.His298His|894/1581|894/1581|298/526||
LtrCDC216.34_1672708_G_A	0	1	0	0	A|synonymous_variant|LOW|CM024320.1.3920:mRNA-p1-CDS1|CM024320.1.3920|transcript|CM024320.1.3920:mRNA|protein_coding|1/1|c.1149G>A|p.Arg383Arg|1149/1581|1149/1581|383/526||
LtrCDC216.34_1672717_C_T	0	1	0	0	T|synonymous_variant|LOW|CM024320.1.3920:mRNA-p1-CDS1|CM024320.1.3920|transcript|CM024320.1.3920:mRNA|protein_coding|1/1|c.1158C>T|p.Leu386Leu|1158/1581|1158/1581|386/526||
LtrCDC216.34_1672731_C_A	0	1	0	0	A|missense_variant|MODERATE|CM024320.1.3920:mRNA-p1-CDS1|CM024320.1.3920|transcript|CM024320.1.3920:mRNA|protein_coding|1/1|c.1172C>A|p.Ala391Glu|1172/1581|1172/1581|391/526||
LtrCDC216.34_1673626_G_A	0	1	0	0	INTERGENIC
LtrCDC216.34_1674558_C_G	0	1	0	0	G|missense_variant|MODERATE|CM024320.1.3930:mRNA-p1-CDS1|CM024320.1.3930|transcript|CM024320.1.3930:mRNA|protein_coding|1/1|c.391C>G|p.Pro131Ala|391/1647|391/1647|131/548||
LtrCDC216.34_1674743_T_C	0	1	0	0	C|synonymous_variant|LOW|CM024320.1.3930:mRNA-p1-CDS1|CM024320.1.3930|transcript|CM024320.1.3930:mRNA|protein_coding|1/1|c.576T>C|p.Phe192Phe|576/1647|576/1647|192/548||
LtrCDC216.34_1674788_C_G	0	1	0	0	G|missense_variant|MODERATE|CM024320.1.3930:mRNA-p1-CDS1|CM024320.1.3930|transcript|CM024320.1.3930:mRNA|protein_coding|1/1|c.621C>G|p.Asn207Lys|621/1647|621/1647|207/548||
LtrCDC216.34_1674803_A_G	0	1	0	0	G|synonymous_variant|LOW|CM024320.1.3930:mRNA-p1-CDS1|CM024320.1.3930|transcript|CM024320.1.3930:mRNA|protein_coding|1/1|c.636A>G|p.Ala212Ala|636/1647|636/1647|212/548||
LtrCDC216.34_1674915_G_C	0	1	0	0	C|missense_variant|MODERATE|CM024320.1.3930:mRNA-p1-CDS1|CM024320.1.3930|transcript|CM024320.1.3930:mRNA|protein_coding|1/1|c.748G>C|p.Gly250Arg|748/1647|748/1647|250/548||
LtrCDC216.34_1674921_A_G	0	1	0	0	G|missense_variant|MODERATE|CM024320.1.3930:mRNA-p1-CDS1|CM024320.1.3930|transcript|CM024320.1.3930:mRNA|protein_coding|1/1|c.754A>G|p.Asn252Asp|754/1647|754/1647|252/548||
LtrCDC216.34_1675048_G_C	0	1	0	0	C|missense_variant|MODERATE|CM024320.1.3930:mRNA-p1-CDS1|CM024320.1.3930|transcript|CM024320.1.3930:mRNA|protein_coding|1/1|c.881G>C|p.Ser294Thr|881/1647|881/1647|294/548||
LtrCDC216.34_1675124_G_A	0	0.916667	0	0	A|synonymous_variant|LOW|CM024320.1.3930:mRNA-p1-CDS1|CM024320.1.3930|transcript|CM024320.1.3930:mRNA|protein_coding|1/1|c.957G>A|p.Ala319Ala|957/1647|957/1647|319/548||
LtrCDC216.34_1675166_A_G	0	1	0	0	G|synonymous_variant|LOW|CM024320.1.3930:mRNA-p1-CDS1|CM024320.1.3930|transcript|CM024320.1.3930:mRNA|protein_coding|1/1|c.999A>G|p.Ala333Ala|999/1647|999/1647|333/548||
LtrCDC216.34_1678093_T_C	0	1	0	0	INTERGENIC
LtrCDC216.34_1678140_T_C	0	1	0	0	INTERGENIC
LtrCDC216.34_1678171_A_G	0	1	0.888889	0	INTERGENIC
LtrCDC216.34_1678231_C_T	0	1	1	0	INTERGENIC
LtrCDC216.34_1678249_G_T	0	1	0	0	INTERGENIC
LtrCDC216.34_1679119_C_T	0	1	0	0	INTERGENIC
LtrCDC216.34_1680091_T_A	0	1	0	0	A|missense_variant|MODERATE|CM024320.1.3940:mRNA-p1-CDS1|CM024320.1.3940|transcript|CM024320.1.3940:mRNA|protein_coding|1/1|c.10T>A|p.Ser4Thr|10/7887|10/7887|4/2628||
LtrCDC216.34_1680129_C_A	0	1	0	0	A|synonymous_variant|LOW|CM024320.1.3940:mRNA-p1-CDS1|CM024320.1.3940|transcript|CM024320.1.3940:mRNA|protein_coding|1/1|c.48C>A|p.Thr16Thr|48/7887|48/7887|16/2628||
LtrCDC216.34_1680186_T_C	0	1	0	0	C|synonymous_variant|LOW|CM024320.1.3940:mRNA-p1-CDS1|CM024320.1.3940|transcript|CM024320.1.3940:mRNA|protein_coding|1/1|c.105T>C|p.Phe35Phe|105/7887|105/7887|35/2628||
LtrCDC216.34_1680435_G_T	0	1	0	0	T|synonymous_variant|LOW|CM024320.1.3940:mRNA-p1-CDS1|CM024320.1.3940|transcript|CM024320.1.3940:mRNA|protein_coding|1/1|c.354G>T|p.Leu118Leu|354/7887|354/7887|118/2628||
LtrCDC216.34_1681314_C_A	0	1	0	0	A|synonymous_variant|LOW|CM024320.1.3940:mRNA-p1-CDS1|CM024320.1.3940|transcript|CM024320.1.3940:mRNA|protein_coding|1/1|c.1233C>A|p.Leu411Leu|1233/7887|1233/7887|411/2628||
LtrCDC216.34_1681344_G_A	0	1	1	1	A|synonymous_variant|LOW|CM024320.1.3940:mRNA-p1-CDS1|CM024320.1.3940|transcript|CM024320.1.3940:mRNA|protein_coding|1/1|c.1263G>A|p.Glu421Glu|1263/7887|1263/7887|421/2628||
LtrCDC216.34_1681401_T_C	0	1	0	0	C|synonymous_variant|LOW|CM024320.1.3940:mRNA-p1-CDS1|CM024320.1.3940|transcript|CM024320.1.3940:mRNA|protein_coding|1/1|c.1320T>C|p.Arg440Arg|1320/7887|1320/7887|440/2628||
LtrCDC216.34_1681618_T_C	0	1	0	0	C|missense_variant|MODERATE|CM024320.1.3940:mRNA-p1-CDS1|CM024320.1.3940|transcript|CM024320.1.3940:mRNA|protein_coding|1/1|c.1537T>C|p.Phe513Leu|1537/7887|1537/7887|513/2628||
LtrCDC216.34_1683291_A_G	0	1	0	0	G|synonymous_variant|LOW|CM024320.1.3940:mRNA-p1-CDS1|CM024320.1.3940|transcript|CM024320.1.3940:mRNA|protein_coding|1/1|c.3210A>G|p.Ala1070Ala|3210/7887|3210/7887|1070/2628||
LtrCDC216.34_1683314_T_C	0	1	0	0	C|missense_variant|MODERATE|CM024320.1.3940:mRNA-p1-CDS1|CM024320.1.3940|transcript|CM024320.1.3940:mRNA|protein_coding|1/1|c.3233T>C|p.Met1078Thr|3233/7887|3233/7887|1078/2628||
LtrCDC216.34_1683323_A_G	0	1	0	0	G|missense_variant|MODERATE|CM024320.1.3940:mRNA-p1-CDS1|CM024320.1.3940|transcript|CM024320.1.3940:mRNA|protein_coding|1/1|c.3242A>G|p.Lys1081Arg|3242/7887|3242/7887|1081/2628||
LtrCDC216.34_1683431_C_T	0	1	0	0	T|missense_variant|MODERATE|CM024320.1.3940:mRNA-p1-CDS1|CM024320.1.3940|transcript|CM024320.1.3940:mRNA|protein_coding|1/1|c.3350C>T|p.Thr1117Met|3350/7887|3350/7887|1117/2628||
LtrCDC216.34_1683579_T_C	0	1	0	0	C|synonymous_variant|LOW|CM024320.1.3940:mRNA-p1-CDS1|CM024320.1.3940|transcript|CM024320.1.3940:mRNA|protein_coding|1/1|c.3498T>C|p.His1166His|3498/7887|3498/7887|1166/2628||
LtrCDC216.34_1683609_C_T	0	1	0	0	T|synonymous_variant|LOW|CM024320.1.3940:mRNA-p1-CDS1|CM024320.1.3940|transcript|CM024320.1.3940:mRNA|protein_coding|1/1|c.3528C>T|p.Arg1176Arg|3528/7887|3528/7887|1176/2628||
LtrCDC216.34_1684110_A_G	0	1	0	0	G|synonymous_variant|LOW|CM024320.1.3940:mRNA-p1-CDS1|CM024320.1.3940|transcript|CM024320.1.3940:mRNA|protein_coding|1/1|c.4029A>G|p.Glu1343Glu|4029/7887|4029/7887|1343/2628||
LtrCDC216.34_1685418_C_T	0	1	0	0	T|synonymous_variant|LOW|CM024320.1.3940:mRNA-p1-CDS1|CM024320.1.3940|transcript|CM024320.1.3940:mRNA|protein_coding|1/1|c.5337C>T|p.Ile1779Ile|5337/7887|5337/7887|1779/2628||
LtrCDC216.34_1685471_T_C	0	0.969697	0	0	C|missense_variant|MODERATE|CM024320.1.3940:mRNA-p1-CDS1|CM024320.1.3940|transcript|CM024320.1.3940:mRNA|protein_coding|1/1|c.5390T>C|p.Val1797Ala|5390/7887|5390/7887|1797/2628||
LtrCDC216.34_1685483_A_G	0	0.972222	0	0	G|missense_variant|MODERATE|CM024320.1.3940:mRNA-p1-CDS1|CM024320.1.3940|transcript|CM024320.1.3940:mRNA|protein_coding|1/1|c.5402A>G|p.Asn1801Ser|5402/7887|5402/7887|1801/2628||
LtrCDC216.34_1686852_G_C	0	1	0	0	C|synonymous_variant|LOW|CM024320.1.3940:mRNA-p1-CDS1|CM024320.1.3940|transcript|CM024320.1.3940:mRNA|protein_coding|1/1|c.6771G>C|p.Val2257Val|6771/7887|6771/7887|2257/2628||
LtrCDC216.34_1686936_G_A	0	0.447761	0.439394	0	A|synonymous_variant|LOW|CM024320.1.3940:mRNA-p1-CDS1|CM024320.1.3940|transcript|CM024320.1.3940:mRNA|protein_coding|1/1|c.6855G>A|p.Lys2285Lys|6855/7887|6855/7887|2285/2628||
LtrCDC216.34_1687263_T_C	0	1	0	0	C|synonymous_variant|LOW|CM024320.1.3940:mRNA-p1-CDS1|CM024320.1.3940|transcript|CM024320.1.3940:mRNA|protein_coding|1/1|c.7182T>C|p.Gly2394Gly|7182/7887|7182/7887|2394/2628||
LtrCDC216.34_1687329_T_C	0	1	0	0	C|synonymous_variant|LOW|CM024320.1.3940:mRNA-p1-CDS1|CM024320.1.3940|transcript|CM024320.1.3940:mRNA|protein_coding|1/1|c.7248T>C|p.Ser2416Ser|7248/7887|7248/7887|2416/2628||
LtrCDC216.34_1687674_T_C	0	1	1	1	C|synonymous_variant|LOW|CM024320.1.3940:mRNA-p1-CDS1|CM024320.1.3940|transcript|CM024320.1.3940:mRNA|protein_coding|1/1|c.7593T>C|p.Asp2531Asp|7593/7887|7593/7887|2531/2628||
LtrCDC216.34_1687692_C_T	0	1	1	1	T|synonymous_variant|LOW|CM024320.1.3940:mRNA-p1-CDS1|CM024320.1.3940|transcript|CM024320.1.3940:mRNA|protein_coding|1/1|c.7611C>T|p.Ser2537Ser|7611/7887|7611/7887|2537/2628||
LtrCDC216.34_1687989_G_A	0	1	0	0	INTERGENIC
LtrCDC216.34_1688047_C_T	0	1	0	0	INTERGENIC
LtrCDC216.34_1689362_G_A	0	1	0	0	INTERGENIC
LtrCDC216.34_1689384_T_C	0	1	0	0	INTERGENIC
LtrCDC216.34_1689670_G_T	0	1	0	0	INTERGENIC
LtrCDC216.34_1690263_A_C	0	1	0	0	INTERGENIC
LtrCDC216.34_1690332_G_A	0	1	0	0	INTERGENIC
LtrCDC216.34_1690358_G_T	0	1	0	0	INTERGENIC
LtrCDC216.34_1690428_A_G	0	1	0	0	INTERGENIC
LtrCDC216.34_1690439_A_G	0	1	0	0	INTERGENIC
LtrCDC216.34_1690642_A_G	0	1	0	0	INTERGENIC
LtrCDC216.34_1690647_C_A	0	1	0	0	INTERGENIC
LtrCDC216.34_1690765_G_T	0	0.6	0	0	INTERGENIC
LtrCDC216.34_1690800_G_C	0	1	0	0	INTERGENIC
LtrCDC216.34_1690916_G_T	0	1	0	0	INTERGENIC
LtrCDC216.34_1691410_G_C	0	1	0	0	INTERGENIC
LtrCDC216.34_1691502_C_A	0	1	0	0	INTERGENIC
LtrCDC216.34_1691508_C_A	0	1	0	0	INTERGENIC
LtrCDC216.34_1691595_G_A	0	1	0	0	INTERGENIC
LtrCDC216.34_1691619_A_G	0	1	0	0	INTERGENIC
LtrCDC216.34_1692046_T_C	0	1	0	0	INTERGENIC
LtrCDC216.34_1692379_C_T	0	1	0	0	T|missense_variant|MODERATE|CM024320.1.3950:mRNA-p1-CDS1|CM024320.1.3950|transcript|CM024320.1.3950:mRNA|protein_coding|1/1|c.91C>T|p.His31Tyr|91/813|91/813|31/270||
LtrCDC216.34_1692451_A_G	0	1	0	0	G|missense_variant|MODERATE|CM024320.1.3950:mRNA-p1-CDS1|CM024320.1.3950|transcript|CM024320.1.3950:mRNA|protein_coding|1/1|c.163A>G|p.Thr55Ala|163/813|163/813|55/270||
LtrCDC216.34_1692801_C_T	0	1	0	0	T|synonymous_variant|LOW|CM024320.1.3950:mRNA-p1-CDS1|CM024320.1.3950|transcript|CM024320.1.3950:mRNA|protein_coding|1/1|c.513C>T|p.Ala171Ala|513/813|513/813|171/270||
LtrCDC216.34_1692846_A_G	0	1	0	0	G|synonymous_variant|LOW|CM024320.1.3950:mRNA-p1-CDS1|CM024320.1.3950|transcript|CM024320.1.3950:mRNA|protein_coding|1/1|c.558A>G|p.Leu186Leu|558/813|558/813|186/270||
LtrCDC216.34_1694146_T_C	0	1	0	0	INTERGENIC
LtrCDC216.34_1694182_T_C	0	1	0	0	INTERGENIC
LtrCDC216.34_1694222_G_C	0	1	0	0	INTERGENIC
LtrCDC216.34_1695903_A_G	0	1	1	0	G|missense_variant|MODERATE|CM024320.1.3952:mRNA-p1-CDS1|CM024320.1.3952|transcript|CM024320.1.3952:mRNA|protein_coding|1/1|c.218A>G|p.His73Arg|218/876|218/279|73/92||WARNING_TRANSCRIPT_NO_START_CODON
LtrCDC216.34_1695908_A_G	0	1	1	0	G|missense_variant|MODERATE|CM024320.1.3952:mRNA-p1-CDS1|CM024320.1.3952|transcript|CM024320.1.3952:mRNA|protein_coding|1/1|c.223A>G|p.Met75Val|223/876|223/279|75/92||WARNING_TRANSCRIPT_NO_START_CODON
LtrCDC216.34_1696506_C_T	0	1	0	0	T|3_prime_UTR_variant|MODIFIER|CM024320.1.3952:mRNA-p1-CDS1|CM024320.1.3952|transcript|CM024320.1.3952:mRNA|protein_coding|1/1|c.*542C>T|||||542|WARNING_TRANSCRIPT_NO_START_CODON
LtrCDC216.34_1696515_A_G	0	1	0	0	G|3_prime_UTR_variant|MODIFIER|CM024320.1.3952:mRNA-p1-CDS1|CM024320.1.3952|transcript|CM024320.1.3952:mRNA|protein_coding|1/1|c.*551A>G|||||551|WARNING_TRANSCRIPT_NO_START_CODON
LtrCDC216.34_1698007_G_A	0	1	0	0	INTERGENIC
LtrCDC216.34_1698055_A_G	0	1	0	0	INTERGENIC
LtrCDC216.34_1698591_C_T	0	1	0	0	INTERGENIC
LtrCDC216.34_1699105_A_G	0	1	1	0	INTERGENIC
LtrCDC216.34_1699119_A_G	0	1	1	0	G|missense_variant|MODERATE|CM024320.1.3955:mRNA-p1-CDS1|CM024320.1.3955|transcript|CM024320.1.3955:mRNA|protein_coding|1/1|c.8A>G|p.Asn3Ser|8/285|8/285|3/94||
LtrCDC216.34_1699147_T_G	0	1	1	1	G|synonymous_variant|LOW|CM024320.1.3955:mRNA-p1-CDS1|CM024320.1.3955|transcript|CM024320.1.3955:mRNA|protein_coding|1/1|c.36T>G|p.Leu12Leu|36/285|36/285|12/94||
LtrCDC216.34_1699262_T_A	0	1	0	0	A|missense_variant|MODERATE|CM024320.1.3955:mRNA-p1-CDS1|CM024320.1.3955|transcript|CM024320.1.3955:mRNA|protein_coding|1/1|c.151T>A|p.Tyr51Asn|151/285|151/285|51/94||
LtrCDC216.34_1699267_T_C	0	1	0	0	C|synonymous_variant|LOW|CM024320.1.3955:mRNA-p1-CDS1|CM024320.1.3955|transcript|CM024320.1.3955:mRNA|protein_coding|1/1|c.156T>C|p.Ile52Ile|156/285|156/285|52/94||
LtrCDC216.34_1699328_A_G	0	1	0	0	G|missense_variant|MODERATE|CM024320.1.3955:mRNA-p1-CDS1|CM024320.1.3955|transcript|CM024320.1.3955:mRNA|protein_coding|1/1|c.217A>G|p.Ile73Val|217/285|217/285|73/94||
LtrCDC216.34_1699369_G_A	0	1	0	0	A|synonymous_variant|LOW|CM024320.1.3955:mRNA-p1-CDS1|CM024320.1.3955|transcript|CM024320.1.3955:mRNA|protein_coding|1/1|c.258G>A|p.Val86Val|258/285|258/285|86/94||
LtrCDC216.34_1701720_T_C	0	1	0	0	INTERGENIC
LtrCDC216.34_1701741_A_C	0	1	0	0	INTERGENIC
LtrCDC216.34_1701802_T_A	0	1	0	0	INTERGENIC
LtrCDC216.34_1701812_C_T	0	1	0	0	INTERGENIC
LtrCDC216.34_1702879_G_A	0	1	0	0	A|missense_variant|MODERATE|CM024320.1.3960:mRNA-p1-CDS1|CM024320.1.3960|transcript|CM024320.1.3960:mRNA|protein_coding|1/1|c.52G>A|p.Ala18Thr|52/4110|52/4110|18/1369||
LtrCDC216.34_1702914_A_T	0	1	0	0	T|synonymous_variant|LOW|CM024320.1.3960:mRNA-p1-CDS1|CM024320.1.3960|transcript|CM024320.1.3960:mRNA|protein_coding|1/1|c.87A>T|p.Ile29Ile|87/4110|87/4110|29/1369||
LtrCDC216.34_1703730_A_G	0	1	0	0	G|synonymous_variant|LOW|CM024320.1.3960:mRNA-p1-CDS1|CM024320.1.3960|transcript|CM024320.1.3960:mRNA|protein_coding|1/1|c.903A>G|p.Thr301Thr|903/4110|903/4110|301/1369||
LtrCDC216.34_1703745_G_C	0	1	0	0	C|synonymous_variant|LOW|CM024320.1.3960:mRNA-p1-CDS1|CM024320.1.3960|transcript|CM024320.1.3960:mRNA|protein_coding|1/1|c.918G>C|p.Val306Val|918/4110|918/4110|306/1369||
LtrCDC216.34_1704051_C_T	0	1	0	0	T|synonymous_variant|LOW|CM024320.1.3960:mRNA-p1-CDS1|CM024320.1.3960|transcript|CM024320.1.3960:mRNA|protein_coding|1/1|c.1224C>T|p.Asn408Asn|1224/4110|1224/4110|408/1369||
LtrCDC216.34_1704060_G_T	0	1	0	0	T|synonymous_variant|LOW|CM024320.1.3960:mRNA-p1-CDS1|CM024320.1.3960|transcript|CM024320.1.3960:mRNA|protein_coding|1/1|c.1233G>T|p.Ala411Ala|1233/4110|1233/4110|411/1369||
LtrCDC216.34_1704225_T_C	0	1	0	1	C|synonymous_variant|LOW|CM024320.1.3960:mRNA-p1-CDS1|CM024320.1.3960|transcript|CM024320.1.3960:mRNA|protein_coding|1/1|c.1398T>C|p.Thr466Thr|1398/4110|1398/4110|466/1369||
LtrCDC216.34_1704570_A_G	0	1	0	0	G|synonymous_variant|LOW|CM024320.1.3960:mRNA-p1-CDS1|CM024320.1.3960|transcript|CM024320.1.3960:mRNA|protein_coding|1/1|c.1743A>G|p.Glu581Glu|1743/4110|1743/4110|581/1369||
LtrCDC216.34_1705285_A_G	0	1	0	1	G|missense_variant|MODERATE|CM024320.1.3960:mRNA-p1-CDS1|CM024320.1.3960|transcript|CM024320.1.3960:mRNA|protein_coding|1/1|c.2458A>G|p.Thr820Ala|2458/4110|2458/4110|820/1369||
LtrCDC216.34_1705299_A_G	0	1	0	0	G|synonymous_variant|LOW|CM024320.1.3960:mRNA-p1-CDS1|CM024320.1.3960|transcript|CM024320.1.3960:mRNA|protein_coding|1/1|c.2472A>G|p.Leu824Leu|2472/4110|2472/4110|824/1369||
LtrCDC216.34_1705878_C_T	0	1	0	0	T|synonymous_variant|LOW|CM024320.1.3960:mRNA-p1-CDS1|CM024320.1.3960|transcript|CM024320.1.3960:mRNA|protein_coding|1/1|c.3051C>T|p.Val1017Val|3051/4110|3051/4110|1017/1369||
LtrCDC216.34_1706487_G_T	0	1	0	0	T|synonymous_variant|LOW|CM024320.1.3960:mRNA-p1-CDS1|CM024320.1.3960|transcript|CM024320.1.3960:mRNA|protein_coding|1/1|c.3660G>T|p.Leu1220Leu|3660/4110|3660/4110|1220/1369||
LtrCDC216.34_1706553_T_C	0	1	0	0	C|synonymous_variant|LOW|CM024320.1.3960:mRNA-p1-CDS1|CM024320.1.3960|transcript|CM024320.1.3960:mRNA|protein_coding|1/1|c.3726T>C|p.Gly1242Gly|3726/4110|3726/4110|1242/1369||
LtrCDC216.34_1706583_T_C	0	1	0	0	C|synonymous_variant|LOW|CM024320.1.3960:mRNA-p1-CDS1|CM024320.1.3960|transcript|CM024320.1.3960:mRNA|protein_coding|1/1|c.3756T>C|p.Phe1252Phe|3756/4110|3756/4110|1252/1369||
LtrCDC216.34_1706635_A_G	0	1	0	0	G|missense_variant|MODERATE|CM024320.1.3960:mRNA-p1-CDS1|CM024320.1.3960|transcript|CM024320.1.3960:mRNA|protein_coding|1/1|c.3808A>G|p.Ser1270Gly|3808/4110|3808/4110|1270/1369||
LtrCDC216.34_1706652_C_A	0	1	0	0	A|missense_variant|MODERATE|CM024320.1.3960:mRNA-p1-CDS1|CM024320.1.3960|transcript|CM024320.1.3960:mRNA|protein_coding|1/1|c.3825C>A|p.Asp1275Glu|3825/4110|3825/4110|1275/1369||
LtrCDC216.34_1706715_C_T	0	1	0	0	T|synonymous_variant|LOW|CM024320.1.3960:mRNA-p1-CDS1|CM024320.1.3960|transcript|CM024320.1.3960:mRNA|protein_coding|1/1|c.3888C>T|p.Phe1296Phe|3888/4110|3888/4110|1296/1369||
LtrCDC216.34_1707356_T_C	0	1	0	0	INTERGENIC
LtrCDC216.34_1707882_C_A	0	1	0	0	INTERGENIC
LtrCDC216.34_1707894_T_C	0	1	0	0	INTERGENIC
LtrCDC216.34_1708012_T_C	0	1	0	0	C|synonymous_variant|LOW|CM024320.1.3970:mRNA-p1-CDS1|CM024320.1.3970|transcript|CM024320.1.3970:mRNA|protein_coding|1/1|c.84T>C|p.Asn28Asn|84/2439|84/2439|28/812||
LtrCDC216.34_1708018_G_A	0	1	0	0	A|synonymous_variant|LOW|CM024320.1.3970:mRNA-p1-CDS1|CM024320.1.3970|transcript|CM024320.1.3970:mRNA|protein_coding|1/1|c.90G>A|p.Lys30Lys|90/2439|90/2439|30/812||
LtrCDC216.34_1708228_A_T	0	1	0	1	T|missense_variant|MODERATE|CM024320.1.3970:mRNA-p1-CDS1|CM024320.1.3970|transcript|CM024320.1.3970:mRNA|protein_coding|1/1|c.300A>T|p.Glu100Asp|300/2439|300/2439|100/812||
LtrCDC216.34_1708267_G_A	0	1	0	1	A|synonymous_variant|LOW|CM024320.1.3970:mRNA-p1-CDS1|CM024320.1.3970|transcript|CM024320.1.3970:mRNA|protein_coding|1/1|c.339G>A|p.Leu113Leu|339/2439|339/2439|113/812||
LtrCDC216.34_1709364_A_C	0	0.288889	0	0	C|missense_variant|MODERATE|CM024320.1.3970:mRNA-p1-CDS1|CM024320.1.3970|transcript|CM024320.1.3970:mRNA|protein_coding|1/1|c.1436A>C|p.Tyr479Ser|1436/2439|1436/2439|479/812||
LtrCDC216.34_1709517_A_G	0	1	0	0	G|missense_variant|MODERATE|CM024320.1.3970:mRNA-p1-CDS1|CM024320.1.3970|transcript|CM024320.1.3970:mRNA|protein_coding|1/1|c.1589A>G|p.Asn530Ser|1589/2439|1589/2439|530/812||
LtrCDC216.34_1709522_A_C	0	1	0	0	C|missense_variant|MODERATE|CM024320.1.3970:mRNA-p1-CDS1|CM024320.1.3970|transcript|CM024320.1.3970:mRNA|protein_coding|1/1|c.1594A>C|p.Thr532Pro|1594/2439|1594/2439|532/812||
LtrCDC216.34_1709569_A_C	0	1	0	0	C|synonymous_variant|LOW|CM024320.1.3970:mRNA-p1-CDS1|CM024320.1.3970|transcript|CM024320.1.3970:mRNA|protein_coding|1/1|c.1641A>C|p.Thr547Thr|1641/2439|1641/2439|547/812||
LtrCDC216.34_1709593_A_T	0	1	0	0	T|missense_variant|MODERATE|CM024320.1.3970:mRNA-p1-CDS1|CM024320.1.3970|transcript|CM024320.1.3970:mRNA|protein_coding|1/1|c.1665A>T|p.Gln555His|1665/2439|1665/2439|555/812||
LtrCDC216.34_1709692_G_A	0	1	0	0	A|synonymous_variant|LOW|CM024320.1.3970:mRNA-p1-CDS1|CM024320.1.3970|transcript|CM024320.1.3970:mRNA|protein_coding|1/1|c.1764G>A|p.Glu588Glu|1764/2439|1764/2439|588/812||
LtrCDC216.34_1710780_C_G	0	1	0	0	INTERGENIC
LtrCDC216.34_1711367_G_C	0	1	0	0	INTERGENIC
LtrCDC216.34_1711484_C_T	0	1	0	0	INTERGENIC
LtrCDC216.34_1711556_T_C	0	1	0	0	INTERGENIC
LtrCDC216.34_1713712_G_T	0	1	0	0	T|missense_variant|MODERATE|CM024320.1.3990:mRNA-p1-CDS1|CM024320.1.3990|transcript|CM024320.1.3990:mRNA|protein_coding|1/1|c.310G>T|p.Val104Leu|310/1437|310/1437|104/478||
LtrCDC216.34_1713719_T_C	0	1	0	0	C|missense_variant|MODERATE|CM024320.1.3990:mRNA-p1-CDS1|CM024320.1.3990|transcript|CM024320.1.3990:mRNA|protein_coding|1/1|c.317T>C|p.Leu106Pro|317/1437|317/1437|106/478||
LtrCDC216.34_1714407_C_T	0	1	0	0	T|synonymous_variant|LOW|CM024320.1.3990:mRNA-p1-CDS1|CM024320.1.3990|transcript|CM024320.1.3990:mRNA|protein_coding|1/1|c.1005C>T|p.Asp335Asp|1005/1437|1005/1437|335/478||
LtrCDC216.34_1714455_C_T	0	1	0	0	T|synonymous_variant|LOW|CM024320.1.3990:mRNA-p1-CDS1|CM024320.1.3990|transcript|CM024320.1.3990:mRNA|protein_coding|1/1|c.1053C>T|p.Leu351Leu|1053/1437|1053/1437|351/478||
LtrCDC216.34_1714509_T_C	0	1	1	0	C|synonymous_variant|LOW|CM024320.1.3990:mRNA-p1-CDS1|CM024320.1.3990|transcript|CM024320.1.3990:mRNA|protein_coding|1/1|c.1107T>C|p.Asp369Asp|1107/1437|1107/1437|369/478||
LtrCDC216.34_1714739_A_G	0	1	1	0	G|missense_variant|MODERATE|CM024320.1.3990:mRNA-p1-CDS1|CM024320.1.3990|transcript|CM024320.1.3990:mRNA|protein_coding|1/1|c.1337A>G|p.Asp446Gly|1337/1437|1337/1437|446/478||
LtrCDC216.34_1714764_T_C	0	1	1	0	C|synonymous_variant|LOW|CM024320.1.3990:mRNA-p1-CDS1|CM024320.1.3990|transcript|CM024320.1.3990:mRNA|protein_coding|1/1|c.1362T>C|p.Pro454Pro|1362/1437|1362/1437|454/478||
LtrCDC216.34_1714788_T_C	0	1	0	0	C|synonymous_variant|LOW|CM024320.1.3990:mRNA-p1-CDS1|CM024320.1.3990|transcript|CM024320.1.3990:mRNA|protein_coding|1/1|c.1386T>C|p.Leu462Leu|1386/1437|1386/1437|462/478||
LtrCDC216.34_1715401_C_G	0	1	0	0	G|missense_variant|MODERATE|CM024320.1.4000:mRNA-p1-CDS1|CM024320.1.4000|transcript|CM024320.1.4000:mRNA|protein_coding|1/1|c.49C>G|p.His17Asp|49/1521|49/1521|17/506||
LtrCDC216.34_1715452_C_G	0	1	0	0	G|missense_variant|MODERATE|CM024320.1.4000:mRNA-p1-CDS1|CM024320.1.4000|transcript|CM024320.1.4000:mRNA|protein_coding|1/1|c.100C>G|p.Leu34Val|100/1521|100/1521|34/506||
LtrCDC216.34_1715487_A_G	0	0.833333	0	0	G|synonymous_variant|LOW|CM024320.1.4000:mRNA-p1-CDS1|CM024320.1.4000|transcript|CM024320.1.4000:mRNA|protein_coding|1/1|c.135A>G|p.Thr45Thr|135/1521|135/1521|45/506||
LtrCDC216.34_1715520_A_G	0	1	0	0	G|synonymous_variant|LOW|CM024320.1.4000:mRNA-p1-CDS1|CM024320.1.4000|transcript|CM024320.1.4000:mRNA|protein_coding|1/1|c.168A>G|p.Lys56Lys|168/1521|168/1521|56/506||
LtrCDC216.34_1716375_T_C	0	1	0	0	C|synonymous_variant|LOW|CM024320.1.4000:mRNA-p1-CDS1|CM024320.1.4000|transcript|CM024320.1.4000:mRNA|protein_coding|1/1|c.1023T>C|p.His341His|1023/1521|1023/1521|341/506||
LtrCDC216.34_1716426_G_T	0	1	0	0	T|missense_variant|MODERATE|CM024320.1.4000:mRNA-p1-CDS1|CM024320.1.4000|transcript|CM024320.1.4000:mRNA|protein_coding|1/1|c.1074G>T|p.Met358Ile|1074/1521|1074/1521|358/506||
LtrCDC216.34_1716464_A_C	0	1	0	0	C|missense_variant|MODERATE|CM024320.1.4000:mRNA-p1-CDS1|CM024320.1.4000|transcript|CM024320.1.4000:mRNA|protein_coding|1/1|c.1112A>C|p.Asp371Ala|1112/1521|1112/1521|371/506||
LtrCDC216.34_1716483_G_C	0	1	0	0	C|missense_variant|MODERATE|CM024320.1.4000:mRNA-p1-CDS1|CM024320.1.4000|transcript|CM024320.1.4000:mRNA|protein_coding|1/1|c.1131G>C|p.Glu377Asp|1131/1521|1131/1521|377/506||
LtrCDC216.34_1716545_T_C	0	1	0	0	C|missense_variant|MODERATE|CM024320.1.4000:mRNA-p1-CDS1|CM024320.1.4000|transcript|CM024320.1.4000:mRNA|protein_coding|1/1|c.1193T>C|p.Ile398Thr|1193/1521|1193/1521|398/506||
LtrCDC216.34_1716807_G_A	0	1	1	0	A|synonymous_variant|LOW|CM024320.1.4000:mRNA-p1-CDS1|CM024320.1.4000|transcript|CM024320.1.4000:mRNA|protein_coding|1/1|c.1455G>A|p.Lys485Lys|1455/1521|1455/1521|485/506||
LtrCDC216.34_1716870_C_A	0	1	1	0	A|synonymous_variant|LOW|CM024320.1.4000:mRNA-p1-CDS1|CM024320.1.4000|transcript|CM024320.1.4000:mRNA|protein_coding|1/1|c.1518C>A|p.Arg506Arg|1518/1521|1518/1521|506/506||
LtrCDC216.34_1717550_T_C	0	1	0	0	C|synonymous_variant|LOW|CM024320.1.4010:mRNA-p1-CDS1|CM024320.1.4010|transcript|CM024320.1.4010:mRNA|protein_coding|1/1|c.21T>C|p.Ala7Ala|21/315|21/315|7/104||
LtrCDC216.34_1717860_C_T	0	1	0	0	INTERGENIC
LtrCDC216.34_1718003_A_C	0	1	0	0	INTERGENIC
LtrCDC216.34_1718107_T_G	0	1	0	0	INTERGENIC
LtrCDC216.34_1719123_G_A	0	1	0	0	INTERGENIC
LtrCDC216.34_1719182_A_G	0	1	0	0	G|missense_variant|MODERATE|CM024320.1.4020:mRNA-p1-CDS1|CM024320.1.4020|transcript|CM024320.1.4020:mRNA|protein_coding|1/1|c.52A>G|p.Met18Val|52/990|52/990|18/329||
LtrCDC216.34_1719188_C_T	0	1	0	0	T|synonymous_variant|LOW|CM024320.1.4020:mRNA-p1-CDS1|CM024320.1.4020|transcript|CM024320.1.4020:mRNA|protein_coding|1/1|c.58C>T|p.Leu20Leu|58/990|58/990|20/329||
LtrCDC216.34_1719820_A_G	0	1	0	0	G|synonymous_variant|LOW|CM024320.1.4020:mRNA-p1-CDS1|CM024320.1.4020|transcript|CM024320.1.4020:mRNA|protein_coding|1/1|c.690A>G|p.Glu230Glu|690/990|690/990|230/329||
LtrCDC216.34_1719850_T_G	0	1	0	0	G|synonymous_variant|LOW|CM024320.1.4020:mRNA-p1-CDS1|CM024320.1.4020|transcript|CM024320.1.4020:mRNA|protein_coding|1/1|c.720T>G|p.Leu240Leu|720/990|720/990|240/329||
LtrCDC216.34_1719949_C_T	0	0.6	0	0	T|synonymous_variant|LOW|CM024320.1.4020:mRNA-p1-CDS1|CM024320.1.4020|transcript|CM024320.1.4020:mRNA|protein_coding|1/1|c.819C>T|p.Ile273Ile|819/990|819/990|273/329||
LtrCDC216.34_1719958_A_G	0	1	0	1	G|synonymous_variant|LOW|CM024320.1.4020:mRNA-p1-CDS1|CM024320.1.4020|transcript|CM024320.1.4020:mRNA|protein_coding|1/1|c.828A>G|p.Glu276Glu|828/990|828/990|276/329||
LtrCDC216.34_1720802_A_G	0	1	0	0	INTERGENIC
LtrCDC216.34_1722265_G_A	0	1	0	0	INTERGENIC
LtrCDC216.34_1722270_A_T	0	1	0	1	INTERGENIC
LtrCDC216.34_1722964_G_T	0	1	0	0	T|synonymous_variant|LOW|CM024320.1.4040:mRNA-p1-CDS1|CM024320.1.4040|transcript|CM024320.1.4040:mRNA|protein_coding|1/1|c.291G>T|p.Ala97Ala|291/1257|291/1257|97/418||
LtrCDC216.34_1722990_A_G	0	1	0	0	G|missense_variant|MODERATE|CM024320.1.4040:mRNA-p1-CDS1|CM024320.1.4040|transcript|CM024320.1.4040:mRNA|protein_coding|1/1|c.317A>G|p.His106Arg|317/1257|317/1257|106/418||
LtrCDC216.34_1722995_C_T	0	1	0	0	T|synonymous_variant|LOW|CM024320.1.4040:mRNA-p1-CDS1|CM024320.1.4040|transcript|CM024320.1.4040:mRNA|protein_coding|1/1|c.322C>T|p.Leu108Leu|322/1257|322/1257|108/418||
LtrCDC216.34_1723085_A_C	0	1	0	0	C|missense_variant|MODERATE|CM024320.1.4040:mRNA-p1-CDS1|CM024320.1.4040|transcript|CM024320.1.4040:mRNA|protein_coding|1/1|c.412A>C|p.Thr138Pro|412/1257|412/1257|138/418||
LtrCDC216.34_1723711_C_T	0	1	0	0	T|synonymous_variant|LOW|CM024320.1.4040:mRNA-p1-CDS1|CM024320.1.4040|transcript|CM024320.1.4040:mRNA|protein_coding|1/1|c.1038C>T|p.Tyr346Tyr|1038/1257|1038/1257|346/418||
LtrCDC216.34_1723747_A_G	0	1	0	0	G|synonymous_variant|LOW|CM024320.1.4040:mRNA-p1-CDS1|CM024320.1.4040|transcript|CM024320.1.4040:mRNA|protein_coding|1/1|c.1074A>G|p.Thr358Thr|1074/1257|1074/1257|358/418||
LtrCDC216.34_1723759_G_A	0	1	0	0	A|synonymous_variant|LOW|CM024320.1.4040:mRNA-p1-CDS1|CM024320.1.4040|transcript|CM024320.1.4040:mRNA|protein_coding|1/1|c.1086G>A|p.Ser362Ser|1086/1257|1086/1257|362/418||
LtrCDC216.34_1723846_G_A	0	1	0	0	A|synonymous_variant|LOW|CM024320.1.4040:mRNA-p1-CDS1|CM024320.1.4040|transcript|CM024320.1.4040:mRNA|protein_coding|1/1|c.1173G>A|p.Arg391Arg|1173/1257|1173/1257|391/418||
LtrCDC216.34_1725451_T_G	0	1	1	0	G|missense_variant|MODERATE|CM024320.1.4050:mRNA-p1-CDS1|CM024320.1.4050|transcript|CM024320.1.4050:mRNA|protein_coding|1/1|c.682T>G|p.Ser228Ala|682/1998|682/1998|228/665||
LtrCDC216.34_1725605_C_T	0	1	0.964286	0	T|missense_variant|MODERATE|CM024320.1.4050:mRNA-p1-CDS1|CM024320.1.4050|transcript|CM024320.1.4050:mRNA|protein_coding|1/1|c.836C>T|p.Ala279Val|836/1998|836/1998|279/665||
LtrCDC216.34_1725739_A_T	0	1	1	0	T|missense_variant|MODERATE|CM024320.1.4050:mRNA-p1-CDS1|CM024320.1.4050|transcript|CM024320.1.4050:mRNA|protein_coding|1/1|c.970A>T|p.Thr324Ser|970/1998|970/1998|324/665||
LtrCDC216.34_1725749_T_C	0	1	0	0	C|missense_variant|MODERATE|CM024320.1.4050:mRNA-p1-CDS1|CM024320.1.4050|transcript|CM024320.1.4050:mRNA|protein_coding|1/1|c.980T>C|p.Val327Ala|980/1998|980/1998|327/665||
LtrCDC216.34_1727349_C_T	0	1	0	0	INTERGENIC
LtrCDC216.34_1727833_T_C	0	1	0	0	INTERGENIC
LtrCDC216.34_1729484_A_G	0	1	0	0	G|missense_variant|MODERATE|CM024320.1.4060:mRNA-p1-CDS1|CM024320.1.4060|transcript|CM024320.1.4060:mRNA|protein_coding|1/1|c.1075A>G|p.Thr359Ala|1075/2721|1075/2721|359/906||
LtrCDC216.34_1729528_C_T	0	1	0	0	T|synonymous_variant|LOW|CM024320.1.4060:mRNA-p1-CDS1|CM024320.1.4060|transcript|CM024320.1.4060:mRNA|protein_coding|1/1|c.1119C>T|p.Asp373Asp|1119/2721|1119/2721|373/906||
LtrCDC216.34_1729720_C_T	0	1	0	0	T|synonymous_variant|LOW|CM024320.1.4060:mRNA-p1-CDS1|CM024320.1.4060|transcript|CM024320.1.4060:mRNA|protein_coding|1/1|c.1311C>T|p.Cys437Cys|1311/2721|1311/2721|437/906||
LtrCDC216.34_1729725_T_C	0	1	0	0	C|missense_variant|MODERATE|CM024320.1.4060:mRNA-p1-CDS1|CM024320.1.4060|transcript|CM024320.1.4060:mRNA|protein_coding|1/1|c.1316T>C|p.Val439Ala|1316/2721|1316/2721|439/906||
LtrCDC216.34_1729753_A_C	0	1	0	0	C|synonymous_variant|LOW|CM024320.1.4060:mRNA-p1-CDS1|CM024320.1.4060|transcript|CM024320.1.4060:mRNA|protein_coding|1/1|c.1344A>C|p.Ser448Ser|1344/2721|1344/2721|448/906||
LtrCDC216.34_1730379_C_T	0	1	0	1	T|missense_variant|MODERATE|CM024320.1.4060:mRNA-p1-CDS1|CM024320.1.4060|transcript|CM024320.1.4060:mRNA|protein_coding|1/1|c.1970C>T|p.Ala657Val|1970/2721|1970/2721|657/906||
LtrCDC216.34_1730419_G_A	0	1	0	0	A|missense_variant|MODERATE|CM024320.1.4060:mRNA-p1-CDS1|CM024320.1.4060|transcript|CM024320.1.4060:mRNA|protein_coding|1/1|c.2010G>A|p.Met670Ile|2010/2721|2010/2721|670/906||
LtrCDC216.34_1730464_C_A	0	1	1	1	A|synonymous_variant|LOW|CM024320.1.4060:mRNA-p1-CDS1|CM024320.1.4060|transcript|CM024320.1.4060:mRNA|protein_coding|1/1|c.2055C>A|p.Gly685Gly|2055/2721|2055/2721|685/906||
LtrCDC216.34_1730527_A_G	0	1	0	0	G|synonymous_variant|LOW|CM024320.1.4060:mRNA-p1-CDS1|CM024320.1.4060|transcript|CM024320.1.4060:mRNA|protein_coding|1/1|c.2118A>G|p.Glu706Glu|2118/2721|2118/2721|706/906||
LtrCDC216.34_1731106_T_G	0	1	0	0	G|synonymous_variant|LOW|CM024320.1.4060:mRNA-p1-CDS1|CM024320.1.4060|transcript|CM024320.1.4060:mRNA|protein_coding|1/1|c.2697T>G|p.Ser899Ser|2697/2721|2697/2721|899/906||
LtrCDC216.34_1732734_A_G	0	1	0	0	G|synonymous_variant|LOW|CM024320.1.4070:mRNA-p1-CDS1|CM024320.1.4070|transcript|CM024320.1.4070:mRNA|protein_coding|1/1|c.90A>G|p.Glu30Glu|90/2070|90/2070|30/689||
LtrCDC216.34_1733064_T_C	0	1	0	0	C|synonymous_variant|LOW|CM024320.1.4070:mRNA-p1-CDS1|CM024320.1.4070|transcript|CM024320.1.4070:mRNA|protein_coding|1/1|c.420T>C|p.Ile140Ile|420/2070|420/2070|140/689||
LtrCDC216.34_1733072_A_G	0	1	0	0	G|missense_variant|MODERATE|CM024320.1.4070:mRNA-p1-CDS1|CM024320.1.4070|transcript|CM024320.1.4070:mRNA|protein_coding|1/1|c.428A>G|p.His143Arg|428/2070|428/2070|143/689||
LtrCDC216.34_1733135_C_T	0	1	0	0	T|missense_variant|MODERATE|CM024320.1.4070:mRNA-p1-CDS1|CM024320.1.4070|transcript|CM024320.1.4070:mRNA|protein_coding|1/1|c.491C>T|p.Pro164Leu|491/2070|491/2070|164/689||
LtrCDC216.34_1733251_G_A	0	1	0	0	A|missense_variant|MODERATE|CM024320.1.4070:mRNA-p1-CDS1|CM024320.1.4070|transcript|CM024320.1.4070:mRNA|protein_coding|1/1|c.607G>A|p.Ala203Thr|607/2070|607/2070|203/689||
LtrCDC216.34_1733261_A_G	0	1	0	0	G|missense_variant|MODERATE|CM024320.1.4070:mRNA-p1-CDS1|CM024320.1.4070|transcript|CM024320.1.4070:mRNA|protein_coding|1/1|c.617A>G|p.Lys206Arg|617/2070|617/2070|206/689||
LtrCDC216.34_1734280_G_C	0	1	0	0	C|missense_variant|MODERATE|CM024320.1.4070:mRNA-p1-CDS1|CM024320.1.4070|transcript|CM024320.1.4070:mRNA|protein_coding|1/1|c.1636G>C|p.Val546Leu|1636/2070|1636/2070|546/689||
LtrCDC216.34_1734849_A_T	0	1	0	0	INTERGENIC
LtrCDC216.34_1734866_G_A	0	1	0	0	INTERGENIC
LtrCDC216.34_1735193_C_T	0	1	0	0	INTERGENIC
LtrCDC216.34_1735261_G_T	0	1	0	0	INTERGENIC
LtrCDC216.34_1735625_G_C	0	1	0	0	INTERGENIC
LtrCDC216.34_1736192_T_C	0	1	0	0	C|synonymous_variant|LOW|CM024320.1.4080:mRNA-p1-CDS1|CM024320.1.4080|transcript|CM024320.1.4080:mRNA|protein_coding|1/1|c.102T>C|p.Phe34Phe|102/774|102/774|34/257||
LtrCDC216.34_1736234_A_G	0	1	0	0	G|synonymous_variant|LOW|CM024320.1.4080:mRNA-p1-CDS1|CM024320.1.4080|transcript|CM024320.1.4080:mRNA|protein_coding|1/1|c.144A>G|p.Lys48Lys|144/774|144/774|48/257||
LtrCDC216.34_1736298_T_C	0	1	0	0	C|synonymous_variant|LOW|CM024320.1.4080:mRNA-p1-CDS1|CM024320.1.4080|transcript|CM024320.1.4080:mRNA|protein_coding|1/1|c.208T>C|p.Leu70Leu|208/774|208/774|70/257||
LtrCDC216.34_1736303_G_T	0	1	0	0	T|synonymous_variant|LOW|CM024320.1.4080:mRNA-p1-CDS1|CM024320.1.4080|transcript|CM024320.1.4080:mRNA|protein_coding|1/1|c.213G>T|p.Ala71Ala|213/774|213/774|71/257||
LtrCDC216.34_1736624_G_A	0	1	0	0	A|synonymous_variant|LOW|CM024320.1.4080:mRNA-p1-CDS1|CM024320.1.4080|transcript|CM024320.1.4080:mRNA|protein_coding|1/1|c.534G>A|p.Thr178Thr|534/774|534/774|178/257||
LtrCDC216.34_1736636_G_T	0	1	0	0	T|synonymous_variant|LOW|CM024320.1.4080:mRNA-p1-CDS1|CM024320.1.4080|transcript|CM024320.1.4080:mRNA|protein_coding|1/1|c.546G>T|p.Pro182Pro|546/774|546/774|182/257||
LtrCDC216.34_1736960_A_G	0	1	0	0	INTERGENIC
LtrCDC216.34_1737127_T_C	0	1	0	0	INTERGENIC
LtrCDC216.34_1737142_C_G	0	1	0	1	INTERGENIC
LtrCDC216.34_1738615_G_A	0	1	0	0	A|missense_variant|MODERATE|CM024320.1.4090:mRNA-p1-CDS1|CM024320.1.4090|transcript|CM024320.1.4090:mRNA|protein_coding|1/1|c.407G>A|p.Cys136Tyr|407/1503|407/1503|136/500||
LtrCDC216.34_1738930_C_T	0	1	0	0	T|missense_variant|MODERATE|CM024320.1.4090:mRNA-p1-CDS1|CM024320.1.4090|transcript|CM024320.1.4090:mRNA|protein_coding|1/1|c.722C>T|p.Thr241Met|722/1503|722/1503|241/500||
LtrCDC216.34_1738937_G_A	0	1	0	0	A|synonymous_variant|LOW|CM024320.1.4090:mRNA-p1-CDS1|CM024320.1.4090|transcript|CM024320.1.4090:mRNA|protein_coding|1/1|c.729G>A|p.Leu243Leu|729/1503|729/1503|243/500||
LtrCDC216.34_1739192_G_C	0	1	0	0	C|synonymous_variant|LOW|CM024320.1.4090:mRNA-p1-CDS1|CM024320.1.4090|transcript|CM024320.1.4090:mRNA|protein_coding|1/1|c.984G>C|p.Leu328Leu|984/1503|984/1503|328/500||
LtrCDC216.34_1739215_A_C	0	1	0	0	C|missense_variant|MODERATE|CM024320.1.4090:mRNA-p1-CDS1|CM024320.1.4090|transcript|CM024320.1.4090:mRNA|protein_coding|1/1|c.1007A>C|p.Glu336Ala|1007/1503|1007/1503|336/500||
LtrCDC216.34_1739250_G_A	0	1	0	0	A|missense_variant|MODERATE|CM024320.1.4090:mRNA-p1-CDS1|CM024320.1.4090|transcript|CM024320.1.4090:mRNA|protein_coding|1/1|c.1042G>A|p.Ala348Thr|1042/1503|1042/1503|348/500||
LtrCDC216.34_1739322_T_C	0	1	0	0	C|missense_variant|MODERATE|CM024320.1.4090:mRNA-p1-CDS1|CM024320.1.4090|transcript|CM024320.1.4090:mRNA|protein_coding|1/1|c.1114T>C|p.Ser372Pro|1114/1503|1114/1503|372/500||
LtrCDC216.34_1739344_T_C	0	1	0	0	C|missense_variant|MODERATE|CM024320.1.4090:mRNA-p1-CDS1|CM024320.1.4090|transcript|CM024320.1.4090:mRNA|protein_coding|1/1|c.1136T>C|p.Ile379Thr|1136/1503|1136/1503|379/500||
LtrCDC216.34_1739705_A_G	0	1	0	0	G|synonymous_variant|LOW|CM024320.1.4090:mRNA-p1-CDS1|CM024320.1.4090|transcript|CM024320.1.4090:mRNA|protein_coding|1/1|c.1497A>G|p.Leu499Leu|1497/1503|1497/1503|499/500||
LtrCDC216.34_1740891_C_T	0	1	0	0	INTERGENIC
LtrCDC216.34_1740941_T_C	0	1	0	0	INTERGENIC
LtrCDC216.34_1741288_A_G	0	1	0	0	G|missense_variant|MODERATE|CM024320.1.4100:mRNA-p1-CDS1|CM024320.1.4100|transcript|CM024320.1.4100:mRNA|protein_coding|1/1|c.20A>G|p.Gln7Arg|20/927|20/927|7/308||
LtrCDC216.34_1741901_C_G	0	1	0	0	G|synonymous_variant|LOW|CM024320.1.4100:mRNA-p1-CDS1|CM024320.1.4100|transcript|CM024320.1.4100:mRNA|protein_coding|1/1|c.633C>G|p.Thr211Thr|633/927|633/927|211/308||
LtrCDC216.34_1741936_T_C	0	1	0	0	C|missense_variant|MODERATE|CM024320.1.4100:mRNA-p1-CDS1|CM024320.1.4100|transcript|CM024320.1.4100:mRNA|protein_coding|1/1|c.668T>C|p.Val223Ala|668/927|668/927|223/308||
LtrCDC216.34_1741964_T_C	0	1	0	1	C|synonymous_variant|LOW|CM024320.1.4100:mRNA-p1-CDS1|CM024320.1.4100|transcript|CM024320.1.4100:mRNA|protein_coding|1/1|c.696T>C|p.Phe232Phe|696/927|696/927|232/308||
LtrCDC216.34_1741982_A_G	0	1	0	1	G|synonymous_variant|LOW|CM024320.1.4100:mRNA-p1-CDS1|CM024320.1.4100|transcript|CM024320.1.4100:mRNA|protein_coding|1/1|c.714A>G|p.Gln238Gln|714/927|714/927|238/308||
LtrCDC216.34_1742048_T_C	0	1	0	0	C|synonymous_variant|LOW|CM024320.1.4100:mRNA-p1-CDS1|CM024320.1.4100|transcript|CM024320.1.4100:mRNA|protein_coding|1/1|c.780T>C|p.Asp260Asp|780/927|780/927|260/308||
LtrCDC216.34_1742057_G_A	0	0.285714	0	0	A|synonymous_variant|LOW|CM024320.1.4100:mRNA-p1-CDS1|CM024320.1.4100|transcript|CM024320.1.4100:mRNA|protein_coding|1/1|c.789G>A|p.Val263Val|789/927|789/927|263/308||
LtrCDC216.34_1742096_A_G	0	1	0	0	G|synonymous_variant|LOW|CM024320.1.4100:mRNA-p1-CDS1|CM024320.1.4100|transcript|CM024320.1.4100:mRNA|protein_coding|1/1|c.828A>G|p.Ala276Ala|828/927|828/927|276/308||
LtrCDC216.34_1742117_G_T	0	1	1	0	T|synonymous_variant|LOW|CM024320.1.4100:mRNA-p1-CDS1|CM024320.1.4100|transcript|CM024320.1.4100:mRNA|protein_coding|1/1|c.849G>T|p.Ser283Ser|849/927|849/927|283/308||
LtrCDC216.34_1742667_C_G	0	1	0	0	INTERGENIC
LtrCDC216.34_1742676_T_A	0	1	0	0	INTERGENIC
LtrCDC216.34_1742817_G_A	0	1	0	0	A|synonymous_variant|LOW|CM024320.1.4110:mRNA-p1-CDS1|CM024320.1.4110|transcript|CM024320.1.4110:mRNA|protein_coding|1/1|c.42G>A|p.Thr14Thr|42/7797|42/7797|14/2598||
LtrCDC216.34_1742838_A_G	0	1	0	0	G|synonymous_variant|LOW|CM024320.1.4110:mRNA-p1-CDS1|CM024320.1.4110|transcript|CM024320.1.4110:mRNA|protein_coding|1/1|c.63A>G|p.Pro21Pro|63/7797|63/7797|21/2598||
LtrCDC216.34_1742871_A_C	0	1	0	0	C|synonymous_variant|LOW|CM024320.1.4110:mRNA-p1-CDS1|CM024320.1.4110|transcript|CM024320.1.4110:mRNA|protein_coding|1/1|c.96A>C|p.Arg32Arg|96/7797|96/7797|32/2598||
LtrCDC216.34_1743180_C_T	0	1	0	0	T|synonymous_variant|LOW|CM024320.1.4110:mRNA-p1-CDS1|CM024320.1.4110|transcript|CM024320.1.4110:mRNA|protein_coding|1/1|c.405C>T|p.Leu135Leu|405/7797|405/7797|135/2598||
LtrCDC216.34_1743189_T_C	0	1	0	0	C|synonymous_variant|LOW|CM024320.1.4110:mRNA-p1-CDS1|CM024320.1.4110|transcript|CM024320.1.4110:mRNA|protein_coding|1/1|c.414T>C|p.Ile138Ile|414/7797|414/7797|138/2598||
LtrCDC216.34_1743243_G_C	0	1	0	0	C|missense_variant|MODERATE|CM024320.1.4110:mRNA-p1-CDS1|CM024320.1.4110|transcript|CM024320.1.4110:mRNA|protein_coding|1/1|c.468G>C|p.Glu156Asp|468/7797|468/7797|156/2598||
LtrCDC216.34_1743747_C_G	0	1	0	0	G|synonymous_variant|LOW|CM024320.1.4110:mRNA-p1-CDS1|CM024320.1.4110|transcript|CM024320.1.4110:mRNA|protein_coding|1/1|c.972C>G|p.Thr324Thr|972/7797|972/7797|324/2598||
LtrCDC216.34_1743768_T_C	0	1	0	0	C|synonymous_variant|LOW|CM024320.1.4110:mRNA-p1-CDS1|CM024320.1.4110|transcript|CM024320.1.4110:mRNA|protein_coding|1/1|c.993T>C|p.Asp331Asp|993/7797|993/7797|331/2598||
LtrCDC216.34_1744272_G_T	0	1	0	0	T|synonymous_variant|LOW|CM024320.1.4110:mRNA-p1-CDS1|CM024320.1.4110|transcript|CM024320.1.4110:mRNA|protein_coding|1/1|c.1497G>T|p.Leu499Leu|1497/7797|1497/7797|499/2598||
LtrCDC216.34_1744316_G_A	0	1	0	1	A|missense_variant|MODERATE|CM024320.1.4110:mRNA-p1-CDS1|CM024320.1.4110|transcript|CM024320.1.4110:mRNA|protein_coding|1/1|c.1541G>A|p.Gly514Glu|1541/7797|1541/7797|514/2598||
LtrCDC216.34_1744641_T_G	0	1	0	0	G|synonymous_variant|LOW|CM024320.1.4110:mRNA-p1-CDS1|CM024320.1.4110|transcript|CM024320.1.4110:mRNA|protein_coding|1/1|c.1866T>G|p.Leu622Leu|1866/7797|1866/7797|622/2598||
LtrCDC216.34_1745017_T_G	0	1	0	0	G|missense_variant|MODERATE|CM024320.1.4110:mRNA-p1-CDS1|CM024320.1.4110|transcript|CM024320.1.4110:mRNA|protein_coding|1/1|c.2242T>G|p.Ser748Ala|2242/7797|2242/7797|748/2598||
LtrCDC216.34_1745088_T_C	0	1	0	0	C|synonymous_variant|LOW|CM024320.1.4110:mRNA-p1-CDS1|CM024320.1.4110|transcript|CM024320.1.4110:mRNA|protein_coding|1/1|c.2313T>C|p.Leu771Leu|2313/7797|2313/7797|771/2598||
LtrCDC216.34_1745100_T_C	0	1	0	0	C|synonymous_variant|LOW|CM024320.1.4110:mRNA-p1-CDS1|CM024320.1.4110|transcript|CM024320.1.4110:mRNA|protein_coding|1/1|c.2325T>C|p.Asp775Asp|2325/7797|2325/7797|775/2598||
LtrCDC216.34_1745118_A_G	0	1	0	0	G|synonymous_variant|LOW|CM024320.1.4110:mRNA-p1-CDS1|CM024320.1.4110|transcript|CM024320.1.4110:mRNA|protein_coding|1/1|c.2343A>G|p.Glu781Glu|2343/7797|2343/7797|781/2598||
LtrCDC216.34_1745865_G_C	0	1	0	0	C|synonymous_variant|LOW|CM024320.1.4110:mRNA-p1-CDS1|CM024320.1.4110|transcript|CM024320.1.4110:mRNA|protein_coding|1/1|c.3090G>C|p.Gly1030Gly|3090/7797|3090/7797|1030/2598||
LtrCDC216.34_1745903_A_C	0	1	0	0	C|missense_variant|MODERATE|CM024320.1.4110:mRNA-p1-CDS1|CM024320.1.4110|transcript|CM024320.1.4110:mRNA|protein_coding|1/1|c.3128A>C|p.Asn1043Thr|3128/7797|3128/7797|1043/2598||
LtrCDC216.34_1746093_A_G	0	1	0	0	G|synonymous_variant|LOW|CM024320.1.4110:mRNA-p1-CDS1|CM024320.1.4110|transcript|CM024320.1.4110:mRNA|protein_coding|1/1|c.3318A>G|p.Lys1106Lys|3318/7797|3318/7797|1106/2598||
LtrCDC216.34_1746099_A_G	0	1	0	0	G|synonymous_variant|LOW|CM024320.1.4110:mRNA-p1-CDS1|CM024320.1.4110|transcript|CM024320.1.4110:mRNA|protein_coding|1/1|c.3324A>G|p.Leu1108Leu|3324/7797|3324/7797|1108/2598||
LtrCDC216.34_1746155_G_A	0	1	0	1	A|missense_variant|MODERATE|CM024320.1.4110:mRNA-p1-CDS1|CM024320.1.4110|transcript|CM024320.1.4110:mRNA|protein_coding|1/1|c.3380G>A|p.Arg1127Gln|3380/7797|3380/7797|1127/2598||
LtrCDC216.34_1747104_A_G	0	1	0	0	G|synonymous_variant|LOW|CM024320.1.4110:mRNA-p1-CDS1|CM024320.1.4110|transcript|CM024320.1.4110:mRNA|protein_coding|1/1|c.4329A>G|p.Gln1443Gln|4329/7797|4329/7797|1443/2598||
LtrCDC216.34_1747158_A_C	0	1	0	0	C|synonymous_variant|LOW|CM024320.1.4110:mRNA-p1-CDS1|CM024320.1.4110|transcript|CM024320.1.4110:mRNA|protein_coding|1/1|c.4383A>C|p.Leu1461Leu|4383/7797|4383/7797|1461/2598||
LtrCDC216.34_1747182_C_T	0	1	0	0	T|synonymous_variant|LOW|CM024320.1.4110:mRNA-p1-CDS1|CM024320.1.4110|transcript|CM024320.1.4110:mRNA|protein_coding|1/1|c.4407C>T|p.Gly1469Gly|4407/7797|4407/7797|1469/2598||
LtrCDC216.34_1747191_T_C	0	1	0	0	C|synonymous_variant|LOW|CM024320.1.4110:mRNA-p1-CDS1|CM024320.1.4110|transcript|CM024320.1.4110:mRNA|protein_coding|1/1|c.4416T>C|p.Leu1472Leu|4416/7797|4416/7797|1472/2598||
LtrCDC216.34_1747221_T_C	0	1	0	0	C|synonymous_variant|LOW|CM024320.1.4110:mRNA-p1-CDS1|CM024320.1.4110|transcript|CM024320.1.4110:mRNA|protein_coding|1/1|c.4446T>C|p.Phe1482Phe|4446/7797|4446/7797|1482/2598||
LtrCDC216.34_1747250_C_T	0	1	0	0	T|missense_variant|MODERATE|CM024320.1.4110:mRNA-p1-CDS1|CM024320.1.4110|transcript|CM024320.1.4110:mRNA|protein_coding|1/1|c.4475C>T|p.Ala1492Val|4475/7797|4475/7797|1492/2598||
LtrCDC216.34_1747316_T_G	0	1	0	0	G|missense_variant|MODERATE|CM024320.1.4110:mRNA-p1-CDS1|CM024320.1.4110|transcript|CM024320.1.4110:mRNA|protein_coding|1/1|c.4541T>G|p.Leu1514Trp|4541/7797|4541/7797|1514/2598||
LtrCDC216.34_1747392_A_T	0	1	0	0	T|missense_variant|MODERATE|CM024320.1.4110:mRNA-p1-CDS1|CM024320.1.4110|transcript|CM024320.1.4110:mRNA|protein_coding|1/1|c.4617A>T|p.Glu1539Asp|4617/7797|4617/7797|1539/2598||
LtrCDC216.34_1748529_A_G	0	1	1	1	G|synonymous_variant|LOW|CM024320.1.4110:mRNA-p1-CDS1|CM024320.1.4110|transcript|CM024320.1.4110:mRNA|protein_coding|1/1|c.5754A>G|p.Arg1918Arg|5754/7797|5754/7797|1918/2598||
LtrCDC216.34_1751386_T_C	0	1	0	0	INTERGENIC
LtrCDC216.34_1751814_T_C	0	1	0	1	C|synonymous_variant|LOW|CM024320.1.4120:mRNA-p1-CDS1|CM024320.1.4120|transcript|CM024320.1.4120:mRNA|protein_coding|1/1|c.402T>C|p.Gly134Gly|402/939|402/939|134/312||
LtrCDC216.34_1752054_T_C	0	1	0	0	C|synonymous_variant|LOW|CM024320.1.4120:mRNA-p1-CDS1|CM024320.1.4120|transcript|CM024320.1.4120:mRNA|protein_coding|1/1|c.642T>C|p.Arg214Arg|642/939|642/939|214/312||
LtrCDC216.34_1752084_A_T	0	1	0	0	T|missense_variant|MODERATE|CM024320.1.4120:mRNA-p1-CDS1|CM024320.1.4120|transcript|CM024320.1.4120:mRNA|protein_coding|1/1|c.672A>T|p.Glu224Asp|672/939|672/939|224/312||
LtrCDC216.34_1752103_C_G	0	1	0	0	G|missense_variant|MODERATE|CM024320.1.4120:mRNA-p1-CDS1|CM024320.1.4120|transcript|CM024320.1.4120:mRNA|protein_coding|1/1|c.691C>G|p.Pro231Ala|691/939|691/939|231/312||
LtrCDC216.34_1752492_A_G	0	1	0	0	INTERGENIC
LtrCDC216.34_1753637_A_C	0	1	0	0	C|synonymous_variant|LOW|CM024320.1.4130:mRNA-p1-CDS1|CM024320.1.4130|transcript|CM024320.1.4130:mRNA|protein_coding|1/1|c.279A>C|p.Gly93Gly|279/2448|279/2448|93/815||
LtrCDC216.34_1753675_C_T	0	1	0	0	T|missense_variant|MODERATE|CM024320.1.4130:mRNA-p1-CDS1|CM024320.1.4130|transcript|CM024320.1.4130:mRNA|protein_coding|1/1|c.317C>T|p.Ala106Val|317/2448|317/2448|106/815||
LtrCDC216.34_1753736_C_G	0	1	0	0	G|synonymous_variant|LOW|CM024320.1.4130:mRNA-p1-CDS1|CM024320.1.4130|transcript|CM024320.1.4130:mRNA|protein_coding|1/1|c.378C>G|p.Thr126Thr|378/2448|378/2448|126/815||
LtrCDC216.34_1753838_A_G	0	1	0	0	G|synonymous_variant|LOW|CM024320.1.4130:mRNA-p1-CDS1|CM024320.1.4130|transcript|CM024320.1.4130:mRNA|protein_coding|1/1|c.480A>G|p.Ser160Ser|480/2448|480/2448|160/815||
LtrCDC216.34_1753938_G_A	0	1	0	0	A|missense_variant|MODERATE|CM024320.1.4130:mRNA-p1-CDS1|CM024320.1.4130|transcript|CM024320.1.4130:mRNA|protein_coding|1/1|c.580G>A|p.Asp194Asn|580/2448|580/2448|194/815||
LtrCDC216.34_1754191_T_A	0	1	0	0	A|missense_variant|MODERATE|CM024320.1.4130:mRNA-p1-CDS1|CM024320.1.4130|transcript|CM024320.1.4130:mRNA|protein_coding|1/1|c.833T>A|p.Phe278Tyr|833/2448|833/2448|278/815||
LtrCDC216.34_1754220_C_A	0	1	0	0	A|missense_variant|MODERATE|CM024320.1.4130:mRNA-p1-CDS1|CM024320.1.4130|transcript|CM024320.1.4130:mRNA|protein_coding|1/1|c.862C>A|p.Leu288Ile|862/2448|862/2448|288/815||
LtrCDC216.34_1754677_A_G	0	1	0	0	G|missense_variant|MODERATE|CM024320.1.4130:mRNA-p1-CDS1|CM024320.1.4130|transcript|CM024320.1.4130:mRNA|protein_coding|1/1|c.1319A>G|p.Asn440Ser|1319/2448|1319/2448|440/815||
LtrCDC216.34_1755146_T_C	0	1	0	0	C|synonymous_variant|LOW|CM024320.1.4130:mRNA-p1-CDS1|CM024320.1.4130|transcript|CM024320.1.4130:mRNA|protein_coding|1/1|c.1788T>C|p.His596His|1788/2448|1788/2448|596/815||
LtrCDC216.34_1755167_T_C	0	1	0	0	C|synonymous_variant|LOW|CM024320.1.4130:mRNA-p1-CDS1|CM024320.1.4130|transcript|CM024320.1.4130:mRNA|protein_coding|1/1|c.1809T>C|p.Leu603Leu|1809/2448|1809/2448|603/815||
LtrCDC216.34_1755244_C_A	0	1	0	1	A|missense_variant|MODERATE|CM024320.1.4130:mRNA-p1-CDS1|CM024320.1.4130|transcript|CM024320.1.4130:mRNA|protein_coding|1/1|c.1886C>A|p.Thr629Lys|1886/2448|1886/2448|629/815||
LtrCDC216.34_1755503_A_T	0	1	0	0	T|synonymous_variant|LOW|CM024320.1.4130:mRNA-p1-CDS1|CM024320.1.4130|transcript|CM024320.1.4130:mRNA|protein_coding|1/1|c.2145A>T|p.Gly715Gly|2145/2448|2145/2448|715/815||
LtrCDC216.34_1755605_A_G	0	1	0	0	G|synonymous_variant|LOW|CM024320.1.4130:mRNA-p1-CDS1|CM024320.1.4130|transcript|CM024320.1.4130:mRNA|protein_coding|1/1|c.2247A>G|p.Thr749Thr|2247/2448|2247/2448|749/815||
LtrCDC216.34_1757051_A_G	0	1	0	0	INTERGENIC
LtrCDC216.34_1757523_C_T	0	1	0	0	T|missense_variant|MODERATE|CM024320.1.4140:mRNA-p1-CDS1|CM024320.1.4140|transcript|CM024320.1.4140:mRNA|protein_coding|1/1|c.470C>T|p.Ser157Leu|470/1398|470/1398|157/465||
LtrCDC216.34_1757539_T_C	0	1	0	0	C|synonymous_variant|LOW|CM024320.1.4140:mRNA-p1-CDS1|CM024320.1.4140|transcript|CM024320.1.4140:mRNA|protein_coding|1/1|c.486T>C|p.Ala162Ala|486/1398|486/1398|162/465||
LtrCDC216.34_1757544_G_T	0	1	0	0	T|missense_variant|MODERATE|CM024320.1.4140:mRNA-p1-CDS1|CM024320.1.4140|transcript|CM024320.1.4140:mRNA|protein_coding|1/1|c.491G>T|p.Arg164Leu|491/1398|491/1398|164/465||
LtrCDC216.34_1757652_A_C	0	1	0	0	C|missense_variant|MODERATE|CM024320.1.4140:mRNA-p1-CDS1|CM024320.1.4140|transcript|CM024320.1.4140:mRNA|protein_coding|1/1|c.599A>C|p.Asn200Thr|599/1398|599/1398|200/465||
LtrCDC216.34_1758330_A_G	0	1	0	0	G|missense_variant|MODERATE|CM024320.1.4140:mRNA-p1-CDS1|CM024320.1.4140|transcript|CM024320.1.4140:mRNA|protein_coding|1/1|c.1277A>G|p.Asp426Gly|1277/1398|1277/1398|426/465||
LtrCDC216.34_1758375_A_C	0	1	0	0	C|missense_variant|MODERATE|CM024320.1.4140:mRNA-p1-CDS1|CM024320.1.4140|transcript|CM024320.1.4140:mRNA|protein_coding|1/1|c.1322A>C|p.Lys441Thr|1322/1398|1322/1398|441/465||
LtrCDC216.34_1758394_C_T	0	1	0	0	T|synonymous_variant|LOW|CM024320.1.4140:mRNA-p1-CDS1|CM024320.1.4140|transcript|CM024320.1.4140:mRNA|protein_coding|1/1|c.1341C>T|p.Gly447Gly|1341/1398|1341/1398|447/465||
LtrCDC216.34_1759134_C_T	0	1	0	0	INTERGENIC
LtrCDC216.34_1759167_T_C	0	1	0	0	INTERGENIC
LtrCDC216.34_1759176_T_C	0	1	0	0	INTERGENIC
LtrCDC216.34_1759544_T_G	0	1	0	0	G|synonymous_variant|LOW|CM024320.1.4150:mRNA-p1-CDS1|CM024320.1.4150|transcript|CM024320.1.4150:mRNA|protein_coding|1/1|c.102T>G|p.Leu34Leu|102/1977|102/1977|34/658||
LtrCDC216.34_1759635_C_G	0	1	0	0	G|missense_variant|MODERATE|CM024320.1.4150:mRNA-p1-CDS1|CM024320.1.4150|transcript|CM024320.1.4150:mRNA|protein_coding|1/1|c.193C>G|p.Leu65Val|193/1977|193/1977|65/658||
LtrCDC216.34_1759646_T_C	0	1	0	0	C|synonymous_variant|LOW|CM024320.1.4150:mRNA-p1-CDS1|CM024320.1.4150|transcript|CM024320.1.4150:mRNA|protein_coding|1/1|c.204T>C|p.Leu68Leu|204/1977|204/1977|68/658||
LtrCDC216.34_1759686_G_A	0	1	1	0	A|missense_variant|MODERATE|CM024320.1.4150:mRNA-p1-CDS1|CM024320.1.4150|transcript|CM024320.1.4150:mRNA|protein_coding|1/1|c.244G>A|p.Ala82Thr|244/1977|244/1977|82/658||
LtrCDC216.34_1759802_T_C	0	1	0	0	C|synonymous_variant|LOW|CM024320.1.4150:mRNA-p1-CDS1|CM024320.1.4150|transcript|CM024320.1.4150:mRNA|protein_coding|1/1|c.360T>C|p.Leu120Leu|360/1977|360/1977|120/658||
LtrCDC216.34_1759943_C_T	0	1	0	0	T|synonymous_variant|LOW|CM024320.1.4150:mRNA-p1-CDS1|CM024320.1.4150|transcript|CM024320.1.4150:mRNA|protein_coding|1/1|c.501C>T|p.Arg167Arg|501/1977|501/1977|167/658||
LtrCDC216.34_1759951_C_T	0	1	0	0	T|missense_variant|MODERATE|CM024320.1.4150:mRNA-p1-CDS1|CM024320.1.4150|transcript|CM024320.1.4150:mRNA|protein_coding|1/1|c.509C>T|p.Thr170Met|509/1977|509/1977|170/658||
LtrCDC216.34_1760405_T_C	0	1	0	0	C|synonymous_variant|LOW|CM024320.1.4150:mRNA-p1-CDS1|CM024320.1.4150|transcript|CM024320.1.4150:mRNA|protein_coding|1/1|c.963T>C|p.Gly321Gly|963/1977|963/1977|321/658||
LtrCDC216.34_1760465_G_C	0	1	0	0	C|synonymous_variant|LOW|CM024320.1.4150:mRNA-p1-CDS1|CM024320.1.4150|transcript|CM024320.1.4150:mRNA|protein_coding|1/1|c.1023G>C|p.Thr341Thr|1023/1977|1023/1977|341/658||
LtrCDC216.34_1761116_T_G	0	1	0	0	G|synonymous_variant|LOW|CM024320.1.4150:mRNA-p1-CDS1|CM024320.1.4150|transcript|CM024320.1.4150:mRNA|protein_coding|1/1|c.1674T>G|p.Ser558Ser|1674/1977|1674/1977|558/658||
LtrCDC216.34_1761248_A_G	0	1	0	1	G|synonymous_variant|LOW|CM024320.1.4150:mRNA-p1-CDS1|CM024320.1.4150|transcript|CM024320.1.4150:mRNA|protein_coding|1/1|c.1806A>G|p.Ala602Ala|1806/1977|1806/1977|602/658||
LtrCDC216.34_1761260_A_G	0	1	0	1	G|synonymous_variant|LOW|CM024320.1.4150:mRNA-p1-CDS1|CM024320.1.4150|transcript|CM024320.1.4150:mRNA|protein_coding|1/1|c.1818A>G|p.Ala606Ala|1818/1977|1818/1977|606/658||
LtrCDC216.34_1761272_C_T	0	1	0	1	T|synonymous_variant|LOW|CM024320.1.4150:mRNA-p1-CDS1|CM024320.1.4150|transcript|CM024320.1.4150:mRNA|protein_coding|1/1|c.1830C>T|p.Val610Val|1830/1977|1830/1977|610/658||
LtrCDC216.34_1761382_C_T	0	1	0	0	T|missense_variant|MODERATE|CM024320.1.4150:mRNA-p1-CDS1|CM024320.1.4150|transcript|CM024320.1.4150:mRNA|protein_coding|1/1|c.1940C>T|p.Ser647Leu|1940/1977|1940/1977|647/658||
LtrCDC216.34_1762563_A_G	0	1	0	0	INTERGENIC
LtrCDC216.34_1762626_C_T	0	1	0	0	T|synonymous_variant|LOW|CM024320.1.4160:mRNA-p1-CDS1|CM024320.1.4160|transcript|CM024320.1.4160:mRNA|protein_coding|1/1|c.63C>T|p.His21His|63/12726|63/12726|21/4241||
LtrCDC216.34_1762738_G_A	0	1	0	0	A|missense_variant|MODERATE|CM024320.1.4160:mRNA-p1-CDS1|CM024320.1.4160|transcript|CM024320.1.4160:mRNA|protein_coding|1/1|c.175G>A|p.Val59Ile|175/12726|175/12726|59/4241||
LtrCDC216.34_1762956_G_A	0	1	0	0	A|synonymous_variant|LOW|CM024320.1.4160:mRNA-p1-CDS1|CM024320.1.4160|transcript|CM024320.1.4160:mRNA|protein_coding|1/1|c.393G>A|p.Val131Val|393/12726|393/12726|131/4241||
LtrCDC216.34_1762961_T_G	0	1	0	1	G|missense_variant|MODERATE|CM024320.1.4160:mRNA-p1-CDS1|CM024320.1.4160|transcript|CM024320.1.4160:mRNA|protein_coding|1/1|c.398T>G|p.Phe133Cys|398/12726|398/12726|133/4241||
LtrCDC216.34_1763619_C_G	0	1	0	0	G|synonymous_variant|LOW|CM024320.1.4160:mRNA-p1-CDS1|CM024320.1.4160|transcript|CM024320.1.4160:mRNA|protein_coding|1/1|c.1056C>G|p.Val352Val|1056/12726|1056/12726|352/4241||
LtrCDC216.34_1763658_T_C	0	1	0	0	C|synonymous_variant|LOW|CM024320.1.4160:mRNA-p1-CDS1|CM024320.1.4160|transcript|CM024320.1.4160:mRNA|protein_coding|1/1|c.1095T>C|p.Gly365Gly|1095/12726|1095/12726|365/4241||
LtrCDC216.34_1763688_A_G	0	1	0	0	G|synonymous_variant|LOW|CM024320.1.4160:mRNA-p1-CDS1|CM024320.1.4160|transcript|CM024320.1.4160:mRNA|protein_coding|1/1|c.1125A>G|p.Glu375Glu|1125/12726|1125/12726|375/4241||
LtrCDC216.34_1763710_G_A	0	1	0	0	A|missense_variant|MODERATE|CM024320.1.4160:mRNA-p1-CDS1|CM024320.1.4160|transcript|CM024320.1.4160:mRNA|protein_coding|1/1|c.1147G>A|p.Gly383Ser|1147/12726|1147/12726|383/4241||
LtrCDC216.34_1763739_T_C	0	1	1	1	C|synonymous_variant|LOW|CM024320.1.4160:mRNA-p1-CDS1|CM024320.1.4160|transcript|CM024320.1.4160:mRNA|protein_coding|1/1|c.1176T>C|p.Arg392Arg|1176/12726|1176/12726|392/4241||
LtrCDC216.34_1763982_T_C	0	1	1	0	C|synonymous_variant|LOW|CM024320.1.4160:mRNA-p1-CDS1|CM024320.1.4160|transcript|CM024320.1.4160:mRNA|protein_coding|1/1|c.1419T>C|p.Asn473Asn|1419/12726|1419/12726|473/4241||
LtrCDC216.34_1765563_T_C	0	1	0	0	C|synonymous_variant|LOW|CM024320.1.4160:mRNA-p1-CDS1|CM024320.1.4160|transcript|CM024320.1.4160:mRNA|protein_coding|1/1|c.3000T>C|p.Arg1000Arg|3000/12726|3000/12726|1000/4241||
LtrCDC216.34_1765727_T_A	0	1	1	1	A|missense_variant|MODERATE|CM024320.1.4160:mRNA-p1-CDS1|CM024320.1.4160|transcript|CM024320.1.4160:mRNA|protein_coding|1/1|c.3164T>A|p.Met1055Lys|3164/12726|3164/12726|1055/4241||
LtrCDC216.34_1765738_A_G	0	1	0	0	G|missense_variant|MODERATE|CM024320.1.4160:mRNA-p1-CDS1|CM024320.1.4160|transcript|CM024320.1.4160:mRNA|protein_coding|1/1|c.3175A>G|p.Lys1059Glu|3175/12726|3175/12726|1059/4241||
LtrCDC216.34_1765788_T_C	0	1	1	0.75	C|synonymous_variant|LOW|CM024320.1.4160:mRNA-p1-CDS1|CM024320.1.4160|transcript|CM024320.1.4160:mRNA|protein_coding|1/1|c.3225T>C|p.Cys1075Cys|3225/12726|3225/12726|1075/4241||
LtrCDC216.34_1765806_C_T	0	1	0	0	T|synonymous_variant|LOW|CM024320.1.4160:mRNA-p1-CDS1|CM024320.1.4160|transcript|CM024320.1.4160:mRNA|protein_coding|1/1|c.3243C>T|p.Asp1081Asp|3243/12726|3243/12726|1081/4241||
LtrCDC216.34_1765962_T_C	0	1	0	0	C|synonymous_variant|LOW|CM024320.1.4160:mRNA-p1-CDS1|CM024320.1.4160|transcript|CM024320.1.4160:mRNA|protein_coding|1/1|c.3399T>C|p.Phe1133Phe|3399/12726|3399/12726|1133/4241||
LtrCDC216.34_1766029_A_G	0	1	0	0	G|missense_variant|MODERATE|CM024320.1.4160:mRNA-p1-CDS1|CM024320.1.4160|transcript|CM024320.1.4160:mRNA|protein_coding|1/1|c.3466A>G|p.Ile1156Val|3466/12726|3466/12726|1156/4241||
LtrCDC216.34_1766048_T_G	0	1	0	0	G|missense_variant|MODERATE|CM024320.1.4160:mRNA-p1-CDS1|CM024320.1.4160|transcript|CM024320.1.4160:mRNA|protein_coding|1/1|c.3485T>G|p.Leu1162Arg|3485/12726|3485/12726|1162/4241||
LtrCDC216.34_1766088_T_C	0	1	0	0	C|synonymous_variant|LOW|CM024320.1.4160:mRNA-p1-CDS1|CM024320.1.4160|transcript|CM024320.1.4160:mRNA|protein_coding|1/1|c.3525T>C|p.Phe1175Phe|3525/12726|3525/12726|1175/4241||
LtrCDC216.34_1766246_G_A	0	1	0	1	A|missense_variant|MODERATE|CM024320.1.4160:mRNA-p1-CDS1|CM024320.1.4160|transcript|CM024320.1.4160:mRNA|protein_coding|1/1|c.3683G>A|p.Arg1228Gln|3683/12726|3683/12726|1228/4241||
LtrCDC216.34_1766358_G_C	0	1	0	1	C|synonymous_variant|LOW|CM024320.1.4160:mRNA-p1-CDS1|CM024320.1.4160|transcript|CM024320.1.4160:mRNA|protein_coding|1/1|c.3795G>C|p.Thr1265Thr|3795/12726|3795/12726|1265/4241||
LtrCDC216.34_1766365_A_G	0	1	0	1	G|missense_variant|MODERATE|CM024320.1.4160:mRNA-p1-CDS1|CM024320.1.4160|transcript|CM024320.1.4160:mRNA|protein_coding|1/1|c.3802A>G|p.Thr1268Ala|3802/12726|3802/12726|1268/4241||
LtrCDC216.34_1766706_T_G	0	1	0	0	G|synonymous_variant|LOW|CM024320.1.4160:mRNA-p1-CDS1|CM024320.1.4160|transcript|CM024320.1.4160:mRNA|protein_coding|1/1|c.4143T>G|p.Ala1381Ala|4143/12726|4143/12726|1381/4241||
LtrCDC216.34_1767991_T_C	0	1	0	0	C|synonymous_variant|LOW|CM024320.1.4160:mRNA-p1-CDS1|CM024320.1.4160|transcript|CM024320.1.4160:mRNA|protein_coding|1/1|c.5428T>C|p.Leu1810Leu|5428/12726|5428/12726|1810/4241||
LtrCDC216.34_1768035_A_G	0	1	0	0	G|synonymous_variant|LOW|CM024320.1.4160:mRNA-p1-CDS1|CM024320.1.4160|transcript|CM024320.1.4160:mRNA|protein_coding|1/1|c.5472A>G|p.Gly1824Gly|5472/12726|5472/12726|1824/4241||
LtrCDC216.34_1768336_A_G	0	1	0	0	G|missense_variant|MODERATE|CM024320.1.4160:mRNA-p1-CDS1|CM024320.1.4160|transcript|CM024320.1.4160:mRNA|protein_coding|1/1|c.5773A>G|p.Thr1925Ala|5773/12726|5773/12726|1925/4241||
LtrCDC216.34_1768341_A_G	0	1	0	0	G|synonymous_variant|LOW|CM024320.1.4160:mRNA-p1-CDS1|CM024320.1.4160|transcript|CM024320.1.4160:mRNA|protein_coding|1/1|c.5778A>G|p.Gln1926Gln|5778/12726|5778/12726|1926/4241||
LtrCDC216.34_1768347_G_T	0	1	0	0	T|missense_variant|MODERATE|CM024320.1.4160:mRNA-p1-CDS1|CM024320.1.4160|transcript|CM024320.1.4160:mRNA|protein_coding|1/1|c.5784G>T|p.Gln1928His|5784/12726|5784/12726|1928/4241||
LtrCDC216.34_1769002_T_A	0	1	0	0	A|missense_variant|MODERATE|CM024320.1.4160:mRNA-p1-CDS1|CM024320.1.4160|transcript|CM024320.1.4160:mRNA|protein_coding|1/1|c.6439T>A|p.Leu2147Met|6439/12726|6439/12726|2147/4241||
LtrCDC216.34_1769070_A_G	0	1	0	0	G|synonymous_variant|LOW|CM024320.1.4160:mRNA-p1-CDS1|CM024320.1.4160|transcript|CM024320.1.4160:mRNA|protein_coding|1/1|c.6507A>G|p.Pro2169Pro|6507/12726|6507/12726|2169/4241||
LtrCDC216.34_1769101_A_C	0	1	0	0	C|missense_variant|MODERATE|CM024320.1.4160:mRNA-p1-CDS1|CM024320.1.4160|transcript|CM024320.1.4160:mRNA|protein_coding|1/1|c.6538A>C|p.Ile2180Leu|6538/12726|6538/12726|2180/4241||
LtrCDC216.34_1769151_T_C	0	1	0	0	C|synonymous_variant|LOW|CM024320.1.4160:mRNA-p1-CDS1|CM024320.1.4160|transcript|CM024320.1.4160:mRNA|protein_coding|1/1|c.6588T>C|p.Asp2196Asp|6588/12726|6588/12726|2196/4241||
LtrCDC216.34_1769383_C_A	0	1	1	1	A|missense_variant|MODERATE|CM024320.1.4160:mRNA-p1-CDS1|CM024320.1.4160|transcript|CM024320.1.4160:mRNA|protein_coding|1/1|c.6820C>A|p.Leu2274Met|6820/12726|6820/12726|2274/4241||
LtrCDC216.34_1769790_A_G	0	1	0	0	G|synonymous_variant|LOW|CM024320.1.4160:mRNA-p1-CDS1|CM024320.1.4160|transcript|CM024320.1.4160:mRNA|protein_coding|1/1|c.7227A>G|p.Val2409Val|7227/12726|7227/12726|2409/4241||
LtrCDC216.34_1769825_A_G	0	1	0	0	G|missense_variant|MODERATE|CM024320.1.4160:mRNA-p1-CDS1|CM024320.1.4160|transcript|CM024320.1.4160:mRNA|protein_coding|1/1|c.7262A>G|p.Glu2421Gly|7262/12726|7262/12726|2421/4241||
LtrCDC216.34_1769875_T_G	0	1	0	0	G|missense_variant|MODERATE|CM024320.1.4160:mRNA-p1-CDS1|CM024320.1.4160|transcript|CM024320.1.4160:mRNA|protein_coding|1/1|c.7312T>G|p.Cys2438Gly|7312/12726|7312/12726|2438/4241||
LtrCDC216.34_1769880_T_C	0	1	0	0	C|synonymous_variant|LOW|CM024320.1.4160:mRNA-p1-CDS1|CM024320.1.4160|transcript|CM024320.1.4160:mRNA|protein_coding|1/1|c.7317T>C|p.Val2439Val|7317/12726|7317/12726|2439/4241||
LtrCDC216.34_1770030_G_A	0	1	0	0	A|synonymous_variant|LOW|CM024320.1.4160:mRNA-p1-CDS1|CM024320.1.4160|transcript|CM024320.1.4160:mRNA|protein_coding|1/1|c.7467G>A|p.Arg2489Arg|7467/12726|7467/12726|2489/4241||
LtrCDC216.34_1770058_C_G	0	1	0	0	G|missense_variant|MODERATE|CM024320.1.4160:mRNA-p1-CDS1|CM024320.1.4160|transcript|CM024320.1.4160:mRNA|protein_coding|1/1|c.7495C>G|p.Leu2499Val|7495/12726|7495/12726|2499/4241||
LtrCDC216.34_1770108_A_G	0	1	0	0	G|synonymous_variant|LOW|CM024320.1.4160:mRNA-p1-CDS1|CM024320.1.4160|transcript|CM024320.1.4160:mRNA|protein_coding|1/1|c.7545A>G|p.Leu2515Leu|7545/12726|7545/12726|2515/4241||
LtrCDC216.34_1770321_T_C	0	1	0	0	C|synonymous_variant|LOW|CM024320.1.4160:mRNA-p1-CDS1|CM024320.1.4160|transcript|CM024320.1.4160:mRNA|protein_coding|1/1|c.7758T>C|p.Val2586Val|7758/12726|7758/12726|2586/4241||
LtrCDC216.34_1770327_T_C	0	1	0	0	C|synonymous_variant|LOW|CM024320.1.4160:mRNA-p1-CDS1|CM024320.1.4160|transcript|CM024320.1.4160:mRNA|protein_coding|1/1|c.7764T>C|p.Arg2588Arg|7764/12726|7764/12726|2588/4241||
LtrCDC216.34_1770440_C_G	0	1	0	0	G|missense_variant|MODERATE|CM024320.1.4160:mRNA-p1-CDS1|CM024320.1.4160|transcript|CM024320.1.4160:mRNA|protein_coding|1/1|c.7877C>G|p.Ala2626Gly|7877/12726|7877/12726|2626/4241||
LtrCDC216.34_1770606_C_T	0	1	0	0	T|synonymous_variant|LOW|CM024320.1.4160:mRNA-p1-CDS1|CM024320.1.4160|transcript|CM024320.1.4160:mRNA|protein_coding|1/1|c.8043C>T|p.Val2681Val|8043/12726|8043/12726|2681/4241||
LtrCDC216.34_1772100_G_A	0	1	0	0	A|synonymous_variant|LOW|CM024320.1.4160:mRNA-p1-CDS1|CM024320.1.4160|transcript|CM024320.1.4160:mRNA|protein_coding|1/1|c.9537G>A|p.Thr3179Thr|9537/12726|9537/12726|3179/4241||
LtrCDC216.34_1772205_A_G	0	1	0	0	G|synonymous_variant|LOW|CM024320.1.4160:mRNA-p1-CDS1|CM024320.1.4160|transcript|CM024320.1.4160:mRNA|protein_coding|1/1|c.9642A>G|p.Thr3214Thr|9642/12726|9642/12726|3214/4241||
LtrCDC216.34_1772229_C_T	0	1	0	0	T|synonymous_variant|LOW|CM024320.1.4160:mRNA-p1-CDS1|CM024320.1.4160|transcript|CM024320.1.4160:mRNA|protein_coding|1/1|c.9666C>T|p.Gly3222Gly|9666/12726|9666/12726|3222/4241||
LtrCDC216.34_1772391_T_C	0	1	0	0	C|synonymous_variant|LOW|CM024320.1.4160:mRNA-p1-CDS1|CM024320.1.4160|transcript|CM024320.1.4160:mRNA|protein_coding|1/1|c.9828T>C|p.Tyr3276Tyr|9828/12726|9828/12726|3276/4241||
LtrCDC216.34_1772901_A_C	0	1	0	0	C|synonymous_variant|LOW|CM024320.1.4160:mRNA-p1-CDS1|CM024320.1.4160|transcript|CM024320.1.4160:mRNA|protein_coding|1/1|c.10338A>C|p.Thr3446Thr|10338/12726|10338/12726|3446/4241||
LtrCDC216.34_1772907_C_T	0	0.944444	0	0	T|synonymous_variant|LOW|CM024320.1.4160:mRNA-p1-CDS1|CM024320.1.4160|transcript|CM024320.1.4160:mRNA|protein_coding|1/1|c.10344C>T|p.Ser3448Ser|10344/12726|10344/12726|3448/4241||
LtrCDC216.34_1772922_G_C	0	1	0	0	C|synonymous_variant|LOW|CM024320.1.4160:mRNA-p1-CDS1|CM024320.1.4160|transcript|CM024320.1.4160:mRNA|protein_coding|1/1|c.10359G>C|p.Ser3453Ser|10359/12726|10359/12726|3453/4241||
LtrCDC216.34_1772978_A_G	0	1	0	0	G|missense_variant|MODERATE|CM024320.1.4160:mRNA-p1-CDS1|CM024320.1.4160|transcript|CM024320.1.4160:mRNA|protein_coding|1/1|c.10415A>G|p.Lys3472Arg|10415/12726|10415/12726|3472/4241||
LtrCDC216.34_1773472_A_C	0	1	0	0	C|missense_variant|MODERATE|CM024320.1.4160:mRNA-p1-CDS1|CM024320.1.4160|transcript|CM024320.1.4160:mRNA|protein_coding|1/1|c.10909A>C|p.Ile3637Leu|10909/12726|10909/12726|3637/4241||
LtrCDC216.34_1773684_G_C	0	1	0	0	C|synonymous_variant|LOW|CM024320.1.4160:mRNA-p1-CDS1|CM024320.1.4160|transcript|CM024320.1.4160:mRNA|protein_coding|1/1|c.11121G>C|p.Gly3707Gly|11121/12726|11121/12726|3707/4241||
LtrCDC216.34_1773705_C_T	0	1	1	0	T|synonymous_variant|LOW|CM024320.1.4160:mRNA-p1-CDS1|CM024320.1.4160|transcript|CM024320.1.4160:mRNA|protein_coding|1/1|c.11142C>T|p.Asn3714Asn|11142/12726|11142/12726|3714/4241||
LtrCDC216.34_1774383_G_C	0	1	0	0	C|synonymous_variant|LOW|CM024320.1.4160:mRNA-p1-CDS1|CM024320.1.4160|transcript|CM024320.1.4160:mRNA|protein_coding|1/1|c.11820G>C|p.Ala3940Ala|11820/12726|11820/12726|3940/4241||
LtrCDC216.34_1774404_A_C	0	1	0	0	C|synonymous_variant|LOW|CM024320.1.4160:mRNA-p1-CDS1|CM024320.1.4160|transcript|CM024320.1.4160:mRNA|protein_coding|1/1|c.11841A>C|p.Arg3947Arg|11841/12726|11841/12726|3947/4241||
LtrCDC216.34_1774410_C_T	0	1	0	0	T|synonymous_variant|LOW|CM024320.1.4160:mRNA-p1-CDS1|CM024320.1.4160|transcript|CM024320.1.4160:mRNA|protein_coding|1/1|c.11847C>T|p.Ser3949Ser|11847/12726|11847/12726|3949/4241||
LtrCDC216.34_1775135_A_C	0	1	0	0	C|missense_variant|MODERATE|CM024320.1.4160:mRNA-p1-CDS1|CM024320.1.4160|transcript|CM024320.1.4160:mRNA|protein_coding|1/1|c.12572A>C|p.Glu4191Ala|12572/12726|12572/12726|4191/4241||
LtrCDC216.34_1775265_A_C	0	1	0	0	C|synonymous_variant|LOW|CM024320.1.4160:mRNA-p1-CDS1|CM024320.1.4160|transcript|CM024320.1.4160:mRNA|protein_coding|1/1|c.12702A>C|p.Gly4234Gly|12702/12726|12702/12726|4234/4241||
LtrCDC216.34_1776460_A_T	0	1	0	0	INTERGENIC
LtrCDC216.34_1776530_T_C	0	1	0	0	C|synonymous_variant|LOW|CM024320.1.4170:mRNA-p1-CDS1|CM024320.1.4170|transcript|CM024320.1.4170:mRNA|protein_coding|1/1|c.48T>C|p.Phe16Phe|48/450|48/450|16/149||
LtrCDC216.34_1776563_T_C	0	1	0	0	C|synonymous_variant|LOW|CM024320.1.4170:mRNA-p1-CDS1|CM024320.1.4170|transcript|CM024320.1.4170:mRNA|protein_coding|1/1|c.81T>C|p.Cys27Cys|81/450|81/450|27/149||
LtrCDC216.34_1776574_T_A	0	1	0	0	A|missense_variant|MODERATE|CM024320.1.4170:mRNA-p1-CDS1|CM024320.1.4170|transcript|CM024320.1.4170:mRNA|protein_coding|1/1|c.92T>A|p.Val31Glu|92/450|92/450|31/149||
LtrCDC216.34_1777593_C_A	0	1	0	0	INTERGENIC
LtrCDC216.34_1777621_A_G	0	1	1	0	INTERGENIC
LtrCDC216.34_1777653_C_A	0	1	0	0	INTERGENIC
LtrCDC216.34_1777688_C_A	0	1	0	0	INTERGENIC
LtrCDC216.34_1778827_C_G	0	1	0	1	G|missense_variant|MODERATE|CM024320.1.4180:mRNA-p1-CDS1|CM024320.1.4180|transcript|CM024320.1.4180:mRNA|protein_coding|1/1|c.1114C>G|p.Leu372Val|1114/1755|1114/1755|372/584||
LtrCDC216.34_1779450_G_C	0	1	0	0	C|synonymous_variant|LOW|CM024320.1.4180:mRNA-p1-CDS1|CM024320.1.4180|transcript|CM024320.1.4180:mRNA|protein_coding|1/1|c.1737G>C|p.Leu579Leu|1737/1755|1737/1755|579/584||
LtrCDC216.34_1779531_A_C	0	1	0	0	INTERGENIC
LtrCDC216.34_1779909_T_C	0	1	0	0	INTERGENIC
LtrCDC216.34_1780002_G_T	0	1	0	0	INTERGENIC
LtrCDC216.34_1780783_C_G	0	1	0	0	G|synonymous_variant|LOW|CM024320.1.4190:mRNA-p1-CDS1|CM024320.1.4190|transcript|CM024320.1.4190:mRNA|protein_coding|1/1|c.69C>G|p.Leu23Leu|69/930|69/930|23/309||
LtrCDC216.34_1781026_C_T	0	1	0	0	T|synonymous_variant|LOW|CM024320.1.4190:mRNA-p1-CDS1|CM024320.1.4190|transcript|CM024320.1.4190:mRNA|protein_coding|1/1|c.312C>T|p.Tyr104Tyr|312/930|312/930|104/309||
LtrCDC216.34_1781599_T_C	0	1	0	0	C|synonymous_variant|LOW|CM024320.1.4190:mRNA-p1-CDS1|CM024320.1.4190|transcript|CM024320.1.4190:mRNA|protein_coding|1/1|c.885T>C|p.Thr295Thr|885/930|885/930|295/309||
LtrCDC216.34_1782400_T_C	0	1	0	0	INTERGENIC
LtrCDC216.34_1782619_C_T	0	1	0	0	T|synonymous_variant|LOW|CM024320.1.4200:mRNA-p1-CDS1|CM024320.1.4200|transcript|CM024320.1.4200:mRNA|protein_coding|1/1|c.114C>T|p.Ser38Ser|114/666|114/666|38/221||
LtrCDC216.34_1782826_C_T	0	1	1	0	T|synonymous_variant|LOW|CM024320.1.4200:mRNA-p1-CDS1|CM024320.1.4200|transcript|CM024320.1.4200:mRNA|protein_coding|1/1|c.321C>T|p.Gly107Gly|321/666|321/666|107/221||
LtrCDC216.34_1783089_C_T	0	1	0	0	T|missense_variant|MODERATE|CM024320.1.4200:mRNA-p1-CDS1|CM024320.1.4200|transcript|CM024320.1.4200:mRNA|protein_coding|1/1|c.584C>T|p.Ala195Val|584/666|584/666|195/221||
LtrCDC216.34_1783102_G_T	0	1	0	0	T|synonymous_variant|LOW|CM024320.1.4200:mRNA-p1-CDS1|CM024320.1.4200|transcript|CM024320.1.4200:mRNA|protein_coding|1/1|c.597G>T|p.Ser199Ser|597/666|597/666|199/221||
LtrCDC216.34_1783520_A_G	0	1	0	0	INTERGENIC
LtrCDC216.34_1783558_A_G	0	1	0	0	INTERGENIC
LtrCDC216.34_1783806_A_G	0	1	0	0	G|missense_variant|MODERATE|CM024320.1.4210:mRNA-p1-CDS1|CM024320.1.4210|transcript|CM024320.1.4210:mRNA|protein_coding|1/1|c.79A>G|p.Thr27Ala|79/1467|79/1467|27/488||
LtrCDC216.34_1783816_C_A	0	1	0	0	A|missense_variant|MODERATE|CM024320.1.4210:mRNA-p1-CDS1|CM024320.1.4210|transcript|CM024320.1.4210:mRNA|protein_coding|1/1|c.89C>A|p.Ala30Asp|89/1467|89/1467|30/488||
LtrCDC216.34_1784932_G_A	0	1	0	0	A|missense_variant|MODERATE|CM024320.1.4210:mRNA-p1-CDS1|CM024320.1.4210|transcript|CM024320.1.4210:mRNA|protein_coding|1/1|c.1205G>A|p.Arg402His|1205/1467|1205/1467|402/488||
LtrCDC216.34_1784965_A_C	0	1	0	0	C|missense_variant|MODERATE|CM024320.1.4210:mRNA-p1-CDS1|CM024320.1.4210|transcript|CM024320.1.4210:mRNA|protein_coding|1/1|c.1238A>C|p.Asn413Thr|1238/1467|1238/1467|413/488||
LtrCDC216.34_1785016_G_A	0	1	0	1	A|missense_variant|MODERATE|CM024320.1.4210:mRNA-p1-CDS1|CM024320.1.4210|transcript|CM024320.1.4210:mRNA|protein_coding|1/1|c.1289G>A|p.Arg430Gln|1289/1467|1289/1467|430/488||
LtrCDC216.34_1785082_A_C	0	1	0	1	C|missense_variant|MODERATE|CM024320.1.4210:mRNA-p1-CDS1|CM024320.1.4210|transcript|CM024320.1.4210:mRNA|protein_coding|1/1|c.1355A>C|p.Gln452Pro|1355/1467|1355/1467|452/488||
LtrCDC216.34_1785642_C_G	0	1	0	0	INTERGENIC
LtrCDC216.34_1785648_C_T	0	1	0	0	INTERGENIC
LtrCDC216.34_1785723_A_G	0	1	1	0	INTERGENIC
LtrCDC216.34_1785740_C_T	0	1	1	0	INTERGENIC
LtrCDC216.34_1786015_T_C	0	1	0	0	INTERGENIC
LtrCDC216.34_1786032_A_G	0	1	0	0	INTERGENIC
LtrCDC216.34_1787535_A_G	0	1	0	0	INTERGENIC
LtrCDC216.34_1787885_T_C	0	1	0	0	C|synonymous_variant|LOW|CM024320.1.4230:mRNA-p1-CDS1|CM024320.1.4230|transcript|CM024320.1.4230:mRNA|protein_coding|1/1|c.75T>C|p.Ser25Ser|75/297|75/297|25/98||
LtrCDC216.34_1787989_T_C	0	1	0	0	C|missense_variant|MODERATE|CM024320.1.4230:mRNA-p1-CDS1|CM024320.1.4230|transcript|CM024320.1.4230:mRNA|protein_coding|1/1|c.179T>C|p.Leu60Ser|179/297|179/297|60/98||
LtrCDC216.34_1788017_T_C	0	1	0	0	C|synonymous_variant|LOW|CM024320.1.4230:mRNA-p1-CDS1|CM024320.1.4230|transcript|CM024320.1.4230:mRNA|protein_coding|1/1|c.207T>C|p.Asp69Asp|207/297|207/297|69/98||
LtrCDC216.34_1788050_C_T	0	1	0	0	T|synonymous_variant|LOW|CM024320.1.4230:mRNA-p1-CDS1|CM024320.1.4230|transcript|CM024320.1.4230:mRNA|protein_coding|1/1|c.240C>T|p.Asp80Asp|240/297|240/297|80/98||
LtrCDC216.34_1789637_T_C	0	1	0	0	C|missense_variant|MODERATE|CM024320.1.4240:mRNA-p1-CDS1|CM024320.1.4240|transcript|CM024320.1.4240:mRNA|protein_coding|1/1|c.767T>C|p.Val256Ala|767/1233|767/1233|256/410||
LtrCDC216.34_1789737_C_A	0	1	0	1	A|synonymous_variant|LOW|CM024320.1.4240:mRNA-p1-CDS1|CM024320.1.4240|transcript|CM024320.1.4240:mRNA|protein_coding|1/1|c.867C>A|p.Pro289Pro|867/1233|867/1233|289/410||
LtrCDC216.34_1789854_G_A	0	1	0	0	A|synonymous_variant|LOW|CM024320.1.4240:mRNA-p1-CDS1|CM024320.1.4240|transcript|CM024320.1.4240:mRNA|protein_coding|1/1|c.984G>A|p.Gln328Gln|984/1233|984/1233|328/410||
LtrCDC216.34_1789860_C_T	0	1	0	0	T|synonymous_variant|LOW|CM024320.1.4240:mRNA-p1-CDS1|CM024320.1.4240|transcript|CM024320.1.4240:mRNA|protein_coding|1/1|c.990C>T|p.Thr330Thr|990/1233|990/1233|330/410||
LtrCDC216.34_1790046_A_G	0	1	0	0	G|synonymous_variant|LOW|CM024320.1.4240:mRNA-p1-CDS1|CM024320.1.4240|transcript|CM024320.1.4240:mRNA|protein_coding|1/1|c.1176A>G|p.Ala392Ala|1176/1233|1176/1233|392/410||
LtrCDC216.34_1790082_C_A	0	0.967742	0	1	A|synonymous_variant|LOW|CM024320.1.4240:mRNA-p1-CDS1|CM024320.1.4240|transcript|CM024320.1.4240:mRNA|protein_coding|1/1|c.1212C>A|p.Gly404Gly|1212/1233|1212/1233|404/410||
LtrCDC216.34_1790092_G_A	0	1	0	0	A|missense_variant|MODERATE|CM024320.1.4240:mRNA-p1-CDS1|CM024320.1.4240|transcript|CM024320.1.4240:mRNA|protein_coding|1/1|c.1222G>A|p.Asp408Asn|1222/1233|1222/1233|408/410||
LtrCDC216.34_1790352_G_A	0	1	0	0	INTERGENIC
LtrCDC216.34_1792040_G_C	0	1	0	0	C|missense_variant|MODERATE|CM024320.1.4250:mRNA-p1-CDS1|CM024320.1.4250|transcript|CM024320.1.4250:mRNA|protein_coding|1/1|c.1298G>C|p.Gly433Ala|1298/1779|1298/1779|433/592||
LtrCDC216.34_1792054_G_A	0	1	0	0	A|missense_variant|MODERATE|CM024320.1.4250:mRNA-p1-CDS1|CM024320.1.4250|transcript|CM024320.1.4250:mRNA|protein_coding|1/1|c.1312G>A|p.Ala438Thr|1312/1779|1312/1779|438/592||
LtrCDC216.34_1792170_T_C	0	1	0	0	C|synonymous_variant|LOW|CM024320.1.4250:mRNA-p1-CDS1|CM024320.1.4250|transcript|CM024320.1.4250:mRNA|protein_coding|1/1|c.1428T>C|p.Gly476Gly|1428/1779|1428/1779|476/592||
LtrCDC216.34_1792259_G_A	0	1	0	0	A|missense_variant|MODERATE|CM024320.1.4250:mRNA-p1-CDS1|CM024320.1.4250|transcript|CM024320.1.4250:mRNA|protein_coding|1/1|c.1517G>A|p.Gly506Asp|1517/1779|1517/1779|506/592||
LtrCDC216.34_1792267_A_G	0	1	0	0	G|missense_variant|MODERATE|CM024320.1.4250:mRNA-p1-CDS1|CM024320.1.4250|transcript|CM024320.1.4250:mRNA|protein_coding|1/1|c.1525A>G|p.Ile509Val|1525/1779|1525/1779|509/592||
LtrCDC216.34_1793882_C_A	0	1	0	0	A|missense_variant|MODERATE|CM024320.1.4260:mRNA-p1-CDS1|CM024320.1.4260|transcript|CM024320.1.4260:mRNA|protein_coding|1/1|c.877C>A|p.Arg293Ser|877/4467|877/4467|293/1488||
LtrCDC216.34_1793998_C_G	0	1	0	0	G|missense_variant|MODERATE|CM024320.1.4260:mRNA-p1-CDS1|CM024320.1.4260|transcript|CM024320.1.4260:mRNA|protein_coding|1/1|c.993C>G|p.Asp331Glu|993/4467|993/4467|331/1488||
LtrCDC216.34_1794061_A_G	0	1	0	0	G|synonymous_variant|LOW|CM024320.1.4260:mRNA-p1-CDS1|CM024320.1.4260|transcript|CM024320.1.4260:mRNA|protein_coding|1/1|c.1056A>G|p.Val352Val|1056/4467|1056/4467|352/1488||
LtrCDC216.34_1794847_T_A	0	1	0	0	A|synonymous_variant|LOW|CM024320.1.4260:mRNA-p1-CDS1|CM024320.1.4260|transcript|CM024320.1.4260:mRNA|protein_coding|1/1|c.1842T>A|p.Pro614Pro|1842/4467|1842/4467|614/1488||
LtrCDC216.34_1794882_A_G	0	1	0	0	G|missense_variant|MODERATE|CM024320.1.4260:mRNA-p1-CDS1|CM024320.1.4260|transcript|CM024320.1.4260:mRNA|protein_coding|1/1|c.1877A>G|p.Asp626Gly|1877/4467|1877/4467|626/1488||
LtrCDC216.34_1795463_C_T	0	1	0	0	T|missense_variant|MODERATE|CM024320.1.4260:mRNA-p1-CDS1|CM024320.1.4260|transcript|CM024320.1.4260:mRNA|protein_coding|1/1|c.2458C>T|p.Pro820Ser|2458/4467|2458/4467|820/1488||
LtrCDC216.34_1795633_C_A	0	1	0	0	A|synonymous_variant|LOW|CM024320.1.4260:mRNA-p1-CDS1|CM024320.1.4260|transcript|CM024320.1.4260:mRNA|protein_coding|1/1|c.2628C>A|p.Leu876Leu|2628/4467|2628/4467|876/1488||
LtrCDC216.34_1795666_C_T	0	1	0	0	T|synonymous_variant|LOW|CM024320.1.4260:mRNA-p1-CDS1|CM024320.1.4260|transcript|CM024320.1.4260:mRNA|protein_coding|1/1|c.2661C>T|p.Phe887Phe|2661/4467|2661/4467|887/1488||
LtrCDC216.34_1795768_T_G	0	1	0	0	G|synonymous_variant|LOW|CM024320.1.4260:mRNA-p1-CDS1|CM024320.1.4260|transcript|CM024320.1.4260:mRNA|protein_coding|1/1|c.2763T>G|p.Thr921Thr|2763/4467|2763/4467|921/1488||
LtrCDC216.34_1795901_G_A	0	1	1	0	A|missense_variant|MODERATE|CM024320.1.4260:mRNA-p1-CDS1|CM024320.1.4260|transcript|CM024320.1.4260:mRNA|protein_coding|1/1|c.2896G>A|p.Val966Met|2896/4467|2896/4467|966/1488||
LtrCDC216.34_1795963_C_T	0	1	0	0	T|synonymous_variant|LOW|CM024320.1.4260:mRNA-p1-CDS1|CM024320.1.4260|transcript|CM024320.1.4260:mRNA|protein_coding|1/1|c.2958C>T|p.Ile986Ile|2958/4467|2958/4467|986/1488||
LtrCDC216.34_1796050_G_C	0	1	0	1	C|synonymous_variant|LOW|CM024320.1.4260:mRNA-p1-CDS1|CM024320.1.4260|transcript|CM024320.1.4260:mRNA|protein_coding|1/1|c.3045G>C|p.Ala1015Ala|3045/4467|3045/4467|1015/1488||
LtrCDC216.34_1796328_C_T	0	1	0	0	T|missense_variant|MODERATE|CM024320.1.4260:mRNA-p1-CDS1|CM024320.1.4260|transcript|CM024320.1.4260:mRNA|protein_coding|1/1|c.3323C>T|p.Ala1108Val|3323/4467|3323/4467|1108/1488||
LtrCDC216.34_1797110_A_G	0	1	0	0	G|missense_variant|MODERATE|CM024320.1.4260:mRNA-p1-CDS1|CM024320.1.4260|transcript|CM024320.1.4260:mRNA|protein_coding|1/1|c.4105A>G|p.Thr1369Ala|4105/4467|4105/4467|1369/1488||
LtrCDC216.34_1797553_T_C	0	1	0	0	INTERGENIC
LtrCDC216.34_1798454_T_C	0	1	0	0	INTERGENIC
LtrCDC216.34_1798707_C_T	0	1	0	0	T|missense_variant|MODERATE|CM024320.1.4270:mRNA-p1-CDS1|CM024320.1.4270|transcript|CM024320.1.4270:mRNA|protein_coding|1/1|c.100C>T|p.Leu34Phe|100/711|100/711|34/236||
LtrCDC216.34_1798745_G_T	0	1	0	0	T|synonymous_variant|LOW|CM024320.1.4270:mRNA-p1-CDS1|CM024320.1.4270|transcript|CM024320.1.4270:mRNA|protein_coding|1/1|c.138G>T|p.Val46Val|138/711|138/711|46/236||
LtrCDC216.34_1798759_A_G	0	1	0	0	G|missense_variant|MODERATE|CM024320.1.4270:mRNA-p1-CDS1|CM024320.1.4270|transcript|CM024320.1.4270:mRNA|protein_coding|1/1|c.152A>G|p.His51Arg|152/711|152/711|51/236||
LtrCDC216.34_1799273_G_C	0	1	0	0	C|synonymous_variant|LOW|CM024320.1.4270:mRNA-p1-CDS1|CM024320.1.4270|transcript|CM024320.1.4270:mRNA|protein_coding|1/1|c.666G>C|p.Ser222Ser|666/711|666/711|222/236||
LtrCDC216.34_1799297_A_G	0	1	0	0	G|synonymous_variant|LOW|CM024320.1.4270:mRNA-p1-CDS1|CM024320.1.4270|transcript|CM024320.1.4270:mRNA|protein_coding|1/1|c.690A>G|p.Gln230Gln|690/711|690/711|230/236||
LtrCDC216.34_1801008_T_C	0	1	0	1	C|missense_variant|MODERATE|CM024320.1.4280:mRNA-p1-CDS1|CM024320.1.4280|transcript|CM024320.1.4280:mRNA|protein_coding|1/1|c.131T>C|p.Val44Ala|131/1218|131/1218|44/405||
LtrCDC216.34_1801046_C_T	0	1	0	0	T|synonymous_variant|LOW|CM024320.1.4280:mRNA-p1-CDS1|CM024320.1.4280|transcript|CM024320.1.4280:mRNA|protein_coding|1/1|c.169C>T|p.Leu57Leu|169/1218|169/1218|57/405||
LtrCDC216.34_1801117_T_C	0	1	0	0	C|synonymous_variant|LOW|CM024320.1.4280:mRNA-p1-CDS1|CM024320.1.4280|transcript|CM024320.1.4280:mRNA|protein_coding|1/1|c.240T>C|p.Val80Val|240/1218|240/1218|80/405||
LtrCDC216.34_1801135_T_C	0	1	0	0	C|synonymous_variant|LOW|CM024320.1.4280:mRNA-p1-CDS1|CM024320.1.4280|transcript|CM024320.1.4280:mRNA|protein_coding|1/1|c.258T>C|p.Ala86Ala|258/1218|258/1218|86/405||
LtrCDC216.34_1801421_G_A	0	1	0	0	A|missense_variant|MODERATE|CM024320.1.4280:mRNA-p1-CDS1|CM024320.1.4280|transcript|CM024320.1.4280:mRNA|protein_coding|1/1|c.544G>A|p.Ala182Thr|544/1218|544/1218|182/405||
LtrCDC216.34_1801468_C_T	0	1	0	0	T|synonymous_variant|LOW|CM024320.1.4280:mRNA-p1-CDS1|CM024320.1.4280|transcript|CM024320.1.4280:mRNA|protein_coding|1/1|c.591C>T|p.Leu197Leu|591/1218|591/1218|197/405||
LtrCDC216.34_1801483_T_C	0	1	1	1	C|synonymous_variant|LOW|CM024320.1.4280:mRNA-p1-CDS1|CM024320.1.4280|transcript|CM024320.1.4280:mRNA|protein_coding|1/1|c.606T>C|p.Leu202Leu|606/1218|606/1218|202/405||
LtrCDC216.34_1801537_T_C	0	1	0	0	C|synonymous_variant|LOW|CM024320.1.4280:mRNA-p1-CDS1|CM024320.1.4280|transcript|CM024320.1.4280:mRNA|protein_coding|1/1|c.660T>C|p.Asp220Asp|660/1218|660/1218|220/405||
LtrCDC216.34_1801569_C_T	0	1	0	0	T|missense_variant|MODERATE|CM024320.1.4280:mRNA-p1-CDS1|CM024320.1.4280|transcript|CM024320.1.4280:mRNA|protein_coding|1/1|c.692C>T|p.Ala231Val|692/1218|692/1218|231/405||
LtrCDC216.34_1802934_T_C	0	1	0	1	INTERGENIC
LtrCDC216.34_1802968_T_C	0	1	0	0	INTERGENIC
LtrCDC216.34_1804478_T_C	0	1	0	0	INTERGENIC
LtrCDC216.34_1804715_A_C	0	1	0	0	INTERGENIC
LtrCDC216.34_1804727_T_C	0	1	0	0	INTERGENIC
LtrCDC216.34_1804772_C_T	0	1	0	0	INTERGENIC
LtrCDC216.34_1804834_C_A	0	1	0	0	INTERGENIC
LtrCDC216.34_1804994_A_C	0	1	0	0	INTERGENIC
LtrCDC216.34_1805049_T_C	0	1	0	0	INTERGENIC
LtrCDC216.34_1805434_A_G	0	1	0	0	G|missense_variant|MODERATE|CM024320.1.4300:mRNA-p1-CDS1|CM024320.1.4300|transcript|CM024320.1.4300:mRNA|protein_coding|1/1|c.383A>G|p.Lys128Arg|383/801|383/801|128/266||
LtrCDC216.34_1805515_T_G	0	1	0	0	G|missense_variant|MODERATE|CM024320.1.4300:mRNA-p1-CDS1|CM024320.1.4300|transcript|CM024320.1.4300:mRNA|protein_coding|1/1|c.464T>G|p.Phe155Cys|464/801|464/801|155/266||
LtrCDC216.34_1805717_C_T	0	1	0	0	T|synonymous_variant|LOW|CM024320.1.4300:mRNA-p1-CDS1|CM024320.1.4300|transcript|CM024320.1.4300:mRNA|protein_coding|1/1|c.666C>T|p.Leu222Leu|666/801|666/801|222/266||
LtrCDC216.34_1805723_C_G	0	1	0	0	G|synonymous_variant|LOW|CM024320.1.4300:mRNA-p1-CDS1|CM024320.1.4300|transcript|CM024320.1.4300:mRNA|protein_coding|1/1|c.672C>G|p.Ser224Ser|672/801|672/801|224/266||
LtrCDC216.34_1805841_G_A	0	1	0	0	A|missense_variant|MODERATE|CM024320.1.4300:mRNA-p1-CDS1|CM024320.1.4300|transcript|CM024320.1.4300:mRNA|protein_coding|1/1|c.790G>A|p.Val264Met|790/801|790/801|264/266||
LtrCDC216.34_1805884_A_G	0	1	0	0	INTERGENIC
LtrCDC216.34_1806810_A_T	0	1	0	0	INTERGENIC
LtrCDC216.34_1806882_A_C	0	1	0	0	INTERGENIC
LtrCDC216.34_1807272_T_C	0	1	1	0	INTERGENIC
LtrCDC216.34_1807408_A_C	0	0.512821	0	0	C|synonymous_variant|LOW|CM024320.1.4310:mRNA-p1-CDS1|CM024320.1.4310|transcript|CM024320.1.4310:mRNA|protein_coding|1/1|c.81A>C|p.Gly27Gly|81/3591|81/3591|27/1196||
LtrCDC216.34_1807507_T_C	0	1	0	0	C|synonymous_variant|LOW|CM024320.1.4310:mRNA-p1-CDS1|CM024320.1.4310|transcript|CM024320.1.4310:mRNA|protein_coding|1/1|c.180T>C|p.His60His|180/3591|180/3591|60/1196||
LtrCDC216.34_1807519_T_C	0	1	0	0	C|synonymous_variant|LOW|CM024320.1.4310:mRNA-p1-CDS1|CM024320.1.4310|transcript|CM024320.1.4310:mRNA|protein_coding|1/1|c.192T>C|p.Pro64Pro|192/3591|192/3591|64/1196||
LtrCDC216.34_1807582_T_C	0	1	0	0	C|synonymous_variant|LOW|CM024320.1.4310:mRNA-p1-CDS1|CM024320.1.4310|transcript|CM024320.1.4310:mRNA|protein_coding|1/1|c.255T>C|p.Cys85Cys|255/3591|255/3591|85/1196||
LtrCDC216.34_1807621_T_C	0	1	0	1	C|synonymous_variant|LOW|CM024320.1.4310:mRNA-p1-CDS1|CM024320.1.4310|transcript|CM024320.1.4310:mRNA|protein_coding|1/1|c.294T>C|p.Thr98Thr|294/3591|294/3591|98/1196||
LtrCDC216.34_1807630_T_C	0	1	0	1	C|synonymous_variant|LOW|CM024320.1.4310:mRNA-p1-CDS1|CM024320.1.4310|transcript|CM024320.1.4310:mRNA|protein_coding|1/1|c.303T>C|p.Phe101Phe|303/3591|303/3591|101/1196||
LtrCDC216.34_1807966_A_T	0	1	0	0	T|synonymous_variant|LOW|CM024320.1.4310:mRNA-p1-CDS1|CM024320.1.4310|transcript|CM024320.1.4310:mRNA|protein_coding|1/1|c.639A>T|p.Ser213Ser|639/3591|639/3591|213/1196||
LtrCDC216.34_1807993_A_G	0	1	0	0	G|synonymous_variant|LOW|CM024320.1.4310:mRNA-p1-CDS1|CM024320.1.4310|transcript|CM024320.1.4310:mRNA|protein_coding|1/1|c.666A>G|p.Leu222Leu|666/3591|666/3591|222/1196||
LtrCDC216.34_1808041_A_T	0	1	0	0	T|synonymous_variant|LOW|CM024320.1.4310:mRNA-p1-CDS1|CM024320.1.4310|transcript|CM024320.1.4310:mRNA|protein_coding|1/1|c.714A>T|p.Gly238Gly|714/3591|714/3591|238/1196||
LtrCDC216.34_1808077_A_G	0	1	0	0	G|synonymous_variant|LOW|CM024320.1.4310:mRNA-p1-CDS1|CM024320.1.4310|transcript|CM024320.1.4310:mRNA|protein_coding|1/1|c.750A>G|p.Arg250Arg|750/3591|750/3591|250/1196||
LtrCDC216.34_1808191_G_A	0	1	0	0	A|synonymous_variant|LOW|CM024320.1.4310:mRNA-p1-CDS1|CM024320.1.4310|transcript|CM024320.1.4310:mRNA|protein_coding|1/1|c.864G>A|p.Ala288Ala|864/3591|864/3591|288/1196||
LtrCDC216.34_1808489_A_G	0	1	0	0	G|missense_variant|MODERATE|CM024320.1.4310:mRNA-p1-CDS1|CM024320.1.4310|transcript|CM024320.1.4310:mRNA|protein_coding|1/1|c.1162A>G|p.Thr388Ala|1162/3591|1162/3591|388/1196||
LtrCDC216.34_1808568_G_A	0	1	0	0	A|missense_variant|MODERATE|CM024320.1.4310:mRNA-p1-CDS1|CM024320.1.4310|transcript|CM024320.1.4310:mRNA|protein_coding|1/1|c.1241G>A|p.Ser414Asn|1241/3591|1241/3591|414/1196||
LtrCDC216.34_1808617_G_A	0	1	0	0	A|synonymous_variant|LOW|CM024320.1.4310:mRNA-p1-CDS1|CM024320.1.4310|transcript|CM024320.1.4310:mRNA|protein_coding|1/1|c.1290G>A|p.Gln430Gln|1290/3591|1290/3591|430/1196||
LtrCDC216.34_1808642_A_C	0	1	0	0	C|missense_variant|MODERATE|CM024320.1.4310:mRNA-p1-CDS1|CM024320.1.4310|transcript|CM024320.1.4310:mRNA|protein_coding|1/1|c.1315A>C|p.Ile439Leu|1315/3591|1315/3591|439/1196||
LtrCDC216.34_1808650_C_T	0	1	0	0	T|synonymous_variant|LOW|CM024320.1.4310:mRNA-p1-CDS1|CM024320.1.4310|transcript|CM024320.1.4310:mRNA|protein_coding|1/1|c.1323C>T|p.Pro441Pro|1323/3591|1323/3591|441/1196||
LtrCDC216.34_1808842_C_G	0	1	0	0	G|synonymous_variant|LOW|CM024320.1.4310:mRNA-p1-CDS1|CM024320.1.4310|transcript|CM024320.1.4310:mRNA|protein_coding|1/1|c.1515C>G|p.Ala505Ala|1515/3591|1515/3591|505/1196||
LtrCDC216.34_1808884_T_C	0	1	0	0	C|synonymous_variant|LOW|CM024320.1.4310:mRNA-p1-CDS1|CM024320.1.4310|transcript|CM024320.1.4310:mRNA|protein_coding|1/1|c.1557T>C|p.Phe519Phe|1557/3591|1557/3591|519/1196||
LtrCDC216.34_1808902_T_C	0	1	0	0	C|synonymous_variant|LOW|CM024320.1.4310:mRNA-p1-CDS1|CM024320.1.4310|transcript|CM024320.1.4310:mRNA|protein_coding|1/1|c.1575T>C|p.Val525Val|1575/3591|1575/3591|525/1196||
LtrCDC216.34_1809364_G_C	0	1	0	0	C|synonymous_variant|LOW|CM024320.1.4310:mRNA-p1-CDS1|CM024320.1.4310|transcript|CM024320.1.4310:mRNA|protein_coding|1/1|c.2037G>C|p.Ala679Ala|2037/3591|2037/3591|679/1196||
LtrCDC216.34_1809379_C_G	0	1	0	0	G|synonymous_variant|LOW|CM024320.1.4310:mRNA-p1-CDS1|CM024320.1.4310|transcript|CM024320.1.4310:mRNA|protein_coding|1/1|c.2052C>G|p.Gly684Gly|2052/3591|2052/3591|684/1196||
LtrCDC216.34_1809423_T_C	0	1	0	0	C|missense_variant|MODERATE|CM024320.1.4310:mRNA-p1-CDS1|CM024320.1.4310|transcript|CM024320.1.4310:mRNA|protein_coding|1/1|c.2096T>C|p.Ile699Thr|2096/3591|2096/3591|699/1196||
LtrCDC216.34_1809469_T_C	0	1	0	0	C|synonymous_variant|LOW|CM024320.1.4310:mRNA-p1-CDS1|CM024320.1.4310|transcript|CM024320.1.4310:mRNA|protein_coding|1/1|c.2142T>C|p.Phe714Phe|2142/3591|2142/3591|714/1196||
LtrCDC216.34_1810718_A_G	0	1	0	0	G|missense_variant|MODERATE|CM024320.1.4310:mRNA-p1-CDS1|CM024320.1.4310|transcript|CM024320.1.4310:mRNA|protein_coding|1/1|c.3391A>G|p.Ile1131Val|3391/3591|3391/3591|1131/1196||
LtrCDC216.34_1810828_A_G	0	1	0	0	G|synonymous_variant|LOW|CM024320.1.4310:mRNA-p1-CDS1|CM024320.1.4310|transcript|CM024320.1.4310:mRNA|protein_coding|1/1|c.3501A>G|p.Pro1167Pro|3501/3591|3501/3591|1167/1196||
LtrCDC216.34_1810842_G_A	0	1	0	0	A|missense_variant|MODERATE|CM024320.1.4310:mRNA-p1-CDS1|CM024320.1.4310|transcript|CM024320.1.4310:mRNA|protein_coding|1/1|c.3515G>A|p.Cys1172Tyr|3515/3591|3515/3591|1172/1196||
LtrCDC216.34_1837615_G_C	0	1	0	0	INTERGENIC
LtrCDC216.34_1837964_A_G	0	1	0	0	G|synonymous_variant|LOW|CM024320.1.4530:mRNA-p1-CDS1|CM024320.1.4530|transcript|CM024320.1.4530:mRNA|protein_coding|1/1|c.315A>G|p.Glu105Glu|315/7317|315/7317|105/2438||
LtrCDC216.34_1837977_G_A	0	1	0	0	A|missense_variant|MODERATE|CM024320.1.4530:mRNA-p1-CDS1|CM024320.1.4530|transcript|CM024320.1.4530:mRNA|protein_coding|1/1|c.328G>A|p.Val110Met|328/7317|328/7317|110/2438||
LtrCDC216.34_1838009_T_C	0	1	0	0	C|synonymous_variant|LOW|CM024320.1.4530:mRNA-p1-CDS1|CM024320.1.4530|transcript|CM024320.1.4530:mRNA|protein_coding|1/1|c.360T>C|p.Leu120Leu|360/7317|360/7317|120/2438||
LtrCDC216.34_1838252_A_G	0	1	0	0	G|synonymous_variant|LOW|CM024320.1.4530:mRNA-p1-CDS1|CM024320.1.4530|transcript|CM024320.1.4530:mRNA|protein_coding|1/1|c.603A>G|p.Leu201Leu|603/7317|603/7317|201/2438||
LtrCDC216.34_1838416_A_G	0	1	0	0	G|missense_variant|MODERATE|CM024320.1.4530:mRNA-p1-CDS1|CM024320.1.4530|transcript|CM024320.1.4530:mRNA|protein_coding|1/1|c.767A>G|p.Asn256Ser|767/7317|767/7317|256/2438||
LtrCDC216.34_1838717_C_T	0	1	0	1	T|synonymous_variant|LOW|CM024320.1.4530:mRNA-p1-CDS1|CM024320.1.4530|transcript|CM024320.1.4530:mRNA|protein_coding|1/1|c.1068C>T|p.Phe356Phe|1068/7317|1068/7317|356/2438||
LtrCDC216.34_1838732_T_C	0	1	1	1	C|synonymous_variant|LOW|CM024320.1.4530:mRNA-p1-CDS1|CM024320.1.4530|transcript|CM024320.1.4530:mRNA|protein_coding|1/1|c.1083T>C|p.Ser361Ser|1083/7317|1083/7317|361/2438||
LtrCDC216.34_1838798_G_A	0	1	0	0	A|synonymous_variant|LOW|CM024320.1.4530:mRNA-p1-CDS1|CM024320.1.4530|transcript|CM024320.1.4530:mRNA|protein_coding|1/1|c.1149G>A|p.Glu383Glu|1149/7317|1149/7317|383/2438||
LtrCDC216.34_1838831_C_T	0	1	0	1	T|synonymous_variant|LOW|CM024320.1.4530:mRNA-p1-CDS1|CM024320.1.4530|transcript|CM024320.1.4530:mRNA|protein_coding|1/1|c.1182C>T|p.Phe394Phe|1182/7317|1182/7317|394/2438||
LtrCDC216.34_1838893_C_T	0	1	0	0	T|missense_variant|MODERATE|CM024320.1.4530:mRNA-p1-CDS1|CM024320.1.4530|transcript|CM024320.1.4530:mRNA|protein_coding|1/1|c.1244C>T|p.Ala415Val|1244/7317|1244/7317|415/2438||
LtrCDC216.34_1838930_T_C	0	1	0	0	C|synonymous_variant|LOW|CM024320.1.4530:mRNA-p1-CDS1|CM024320.1.4530|transcript|CM024320.1.4530:mRNA|protein_coding|1/1|c.1281T>C|p.Asp427Asp|1281/7317|1281/7317|427/2438||
LtrCDC216.34_1839617_G_T	0	1	0	0	T|synonymous_variant|LOW|CM024320.1.4530:mRNA-p1-CDS1|CM024320.1.4530|transcript|CM024320.1.4530:mRNA|protein_coding|1/1|c.1968G>T|p.Pro656Pro|1968/7317|1968/7317|656/2438||
LtrCDC216.34_1840274_A_G	0	1	0	0	G|synonymous_variant|LOW|CM024320.1.4530:mRNA-p1-CDS1|CM024320.1.4530|transcript|CM024320.1.4530:mRNA|protein_coding|1/1|c.2625A>G|p.Ala875Ala|2625/7317|2625/7317|875/2438||
LtrCDC216.34_1840441_A_G	0	1	0	0	G|missense_variant|MODERATE|CM024320.1.4530:mRNA-p1-CDS1|CM024320.1.4530|transcript|CM024320.1.4530:mRNA|protein_coding|1/1|c.2792A>G|p.Asp931Gly|2792/7317|2792/7317|931/2438||
LtrCDC216.34_1840448_A_G	0	1	0	0	G|synonymous_variant|LOW|CM024320.1.4530:mRNA-p1-CDS1|CM024320.1.4530|transcript|CM024320.1.4530:mRNA|protein_coding|1/1|c.2799A>G|p.Arg933Arg|2799/7317|2799/7317|933/2438||
LtrCDC216.34_1840484_A_G	0	1	0	0	G|synonymous_variant|LOW|CM024320.1.4530:mRNA-p1-CDS1|CM024320.1.4530|transcript|CM024320.1.4530:mRNA|protein_coding|1/1|c.2835A>G|p.Gln945Gln|2835/7317|2835/7317|945/2438||
LtrCDC216.34_1840814_T_C	0	1	0	0	C|synonymous_variant|LOW|CM024320.1.4530:mRNA-p1-CDS1|CM024320.1.4530|transcript|CM024320.1.4530:mRNA|protein_coding|1/1|c.3165T>C|p.Cys1055Cys|3165/7317|3165/7317|1055/2438||
LtrCDC216.34_1840839_G_A	0	1	0	0	A|missense_variant|MODERATE|CM024320.1.4530:mRNA-p1-CDS1|CM024320.1.4530|transcript|CM024320.1.4530:mRNA|protein_coding|1/1|c.3190G>A|p.Asp1064Asn|3190/7317|3190/7317|1064/2438||
LtrCDC216.34_1840865_T_C	0	1	0	0	C|synonymous_variant|LOW|CM024320.1.4530:mRNA-p1-CDS1|CM024320.1.4530|transcript|CM024320.1.4530:mRNA|protein_coding|1/1|c.3216T>C|p.Ile1072Ile|3216/7317|3216/7317|1072/2438||
LtrCDC216.34_1840913_C_A	0	1	0	0	A|synonymous_variant|LOW|CM024320.1.4530:mRNA-p1-CDS1|CM024320.1.4530|transcript|CM024320.1.4530:mRNA|protein_coding|1/1|c.3264C>A|p.Val1088Val|3264/7317|3264/7317|1088/2438||
LtrCDC216.34_1840958_G_C	0	1	0	0	C|synonymous_variant|LOW|CM024320.1.4530:mRNA-p1-CDS1|CM024320.1.4530|transcript|CM024320.1.4530:mRNA|protein_coding|1/1|c.3309G>C|p.Pro1103Pro|3309/7317|3309/7317|1103/2438||
LtrCDC216.34_1840989_G_A	0	1	0	0	A|missense_variant|MODERATE|CM024320.1.4530:mRNA-p1-CDS1|CM024320.1.4530|transcript|CM024320.1.4530:mRNA|protein_coding|1/1|c.3340G>A|p.Ala1114Thr|3340/7317|3340/7317|1114/2438||
LtrCDC216.34_1841017_T_C	0	1	0	0	C|missense_variant|MODERATE|CM024320.1.4530:mRNA-p1-CDS1|CM024320.1.4530|transcript|CM024320.1.4530:mRNA|protein_coding|1/1|c.3368T>C|p.Val1123Ala|3368/7317|3368/7317|1123/2438||
LtrCDC216.34_1843364_A_G	0	1	0	0	G|synonymous_variant|LOW|CM024320.1.4530:mRNA-p1-CDS1|CM024320.1.4530|transcript|CM024320.1.4530:mRNA|protein_coding|1/1|c.5715A>G|p.Gln1905Gln|5715/7317|5715/7317|1905/2438||
LtrCDC216.34_1843880_T_C	0	1	0	0	C|synonymous_variant|LOW|CM024320.1.4530:mRNA-p1-CDS1|CM024320.1.4530|transcript|CM024320.1.4530:mRNA|protein_coding|1/1|c.6231T>C|p.Arg2077Arg|6231/7317|6231/7317|2077/2438||
LtrCDC216.34_1843932_G_A	0	1	0	0	A|missense_variant|MODERATE|CM024320.1.4530:mRNA-p1-CDS1|CM024320.1.4530|transcript|CM024320.1.4530:mRNA|protein_coding|1/1|c.6283G>A|p.Ala2095Thr|6283/7317|6283/7317|2095/2438||
LtrCDC216.34_1844045_A_G	0	1	1	1	G|synonymous_variant|LOW|CM024320.1.4530:mRNA-p1-CDS1|CM024320.1.4530|transcript|CM024320.1.4530:mRNA|protein_coding|1/1|c.6396A>G|p.Lys2132Lys|6396/7317|6396/7317|2132/2438||
LtrCDC216.34_1844138_T_C	0	1	0	0	C|synonymous_variant|LOW|CM024320.1.4530:mRNA-p1-CDS1|CM024320.1.4530|transcript|CM024320.1.4530:mRNA|protein_coding|1/1|c.6489T>C|p.Tyr2163Tyr|6489/7317|6489/7317|2163/2438||
LtrCDC216.34_1844148_A_G	0	1	0	0	G|missense_variant|MODERATE|CM024320.1.4530:mRNA-p1-CDS1|CM024320.1.4530|transcript|CM024320.1.4530:mRNA|protein_coding|1/1|c.6499A>G|p.Met2167Val|6499/7317|6499/7317|2167/2438||
LtrCDC216.34_1844165_A_G	0	1	0	1	G|synonymous_variant|LOW|CM024320.1.4530:mRNA-p1-CDS1|CM024320.1.4530|transcript|CM024320.1.4530:mRNA|protein_coding|1/1|c.6516A>G|p.Val2172Val|6516/7317|6516/7317|2172/2438||
LtrCDC216.34_1844306_T_C	0	1	1	1	C|synonymous_variant|LOW|CM024320.1.4530:mRNA-p1-CDS1|CM024320.1.4530|transcript|CM024320.1.4530:mRNA|protein_coding|1/1|c.6657T>C|p.Ile2219Ile|6657/7317|6657/7317|2219/2438||
LtrCDC216.34_1844399_G_A	0	1	0	0	A|synonymous_variant|LOW|CM024320.1.4530:mRNA-p1-CDS1|CM024320.1.4530|transcript|CM024320.1.4530:mRNA|protein_coding|1/1|c.6750G>A|p.Val2250Val|6750/7317|6750/7317|2250/2438||
LtrCDC216.34_1844442_T_C	0	1	0	0	C|synonymous_variant|LOW|CM024320.1.4530:mRNA-p1-CDS1|CM024320.1.4530|transcript|CM024320.1.4530:mRNA|protein_coding|1/1|c.6793T>C|p.Leu2265Leu|6793/7317|6793/7317|2265/2438||
LtrCDC216.34_1844454_T_C	0	1	0	0	C|synonymous_variant|LOW|CM024320.1.4530:mRNA-p1-CDS1|CM024320.1.4530|transcript|CM024320.1.4530:mRNA|protein_coding|1/1|c.6805T>C|p.Leu2269Leu|6805/7317|6805/7317|2269/2438||
LtrCDC216.34_1844712_A_T	0	1	0	0.888889	T|missense_variant|MODERATE|CM024320.1.4530:mRNA-p1-CDS1|CM024320.1.4530|transcript|CM024320.1.4530:mRNA|protein_coding|1/1|c.7063A>T|p.Met2355Leu|7063/7317|7063/7317|2355/2438||
LtrCDC216.34_1844726_C_T	0	1	0	0	T|synonymous_variant|LOW|CM024320.1.4530:mRNA-p1-CDS1|CM024320.1.4530|transcript|CM024320.1.4530:mRNA|protein_coding|1/1|c.7077C>T|p.Phe2359Phe|7077/7317|7077/7317|2359/2438||
LtrCDC216.34_1844777_G_A	0	1	0	0	A|synonymous_variant|LOW|CM024320.1.4530:mRNA-p1-CDS1|CM024320.1.4530|transcript|CM024320.1.4530:mRNA|protein_coding|1/1|c.7128G>A|p.Glu2376Glu|7128/7317|7128/7317|2376/2438||
LtrCDC216.34_1844888_A_G	0	1	0	0	G|synonymous_variant|LOW|CM024320.1.4530:mRNA-p1-CDS1|CM024320.1.4530|transcript|CM024320.1.4530:mRNA|protein_coding|1/1|c.7239A>G|p.Gln2413Gln|7239/7317|7239/7317|2413/2438||
LtrCDC216.34_1844906_G_A	0	1	0	0	A|synonymous_variant|LOW|CM024320.1.4530:mRNA-p1-CDS1|CM024320.1.4530|transcript|CM024320.1.4530:mRNA|protein_coding|1/1|c.7257G>A|p.Glu2419Glu|7257/7317|7257/7317|2419/2438||
LtrCDC216.34_1845967_T_C	0	1	0	1	C|synonymous_variant|LOW|CM024320.1.4540:mRNA-p1-CDS1|CM024320.1.4540|transcript|CM024320.1.4540:mRNA|protein_coding|1/1|c.39T>C|p.Val13Val|39/327|39/327|13/108||
LtrCDC216.34_1846010_T_C	0	1	0	0	C|synonymous_variant|LOW|CM024320.1.4540:mRNA-p1-CDS1|CM024320.1.4540|transcript|CM024320.1.4540:mRNA|protein_coding|1/1|c.82T>C|p.Leu28Leu|82/327|82/327|28/108||
LtrCDC216.34_1846021_G_A	0	1	0	0	A|synonymous_variant|LOW|CM024320.1.4540:mRNA-p1-CDS1|CM024320.1.4540|transcript|CM024320.1.4540:mRNA|protein_coding|1/1|c.93G>A|p.Glu31Glu|93/327|93/327|31/108||
LtrCDC216.34_1846039_G_A	0	1	0	0	A|synonymous_variant|LOW|CM024320.1.4540:mRNA-p1-CDS1|CM024320.1.4540|transcript|CM024320.1.4540:mRNA|protein_coding|1/1|c.111G>A|p.Glu37Glu|111/327|111/327|37/108||
LtrCDC216.34_1846095_T_C	0	1	0	0	C|missense_variant|MODERATE|CM024320.1.4540:mRNA-p1-CDS1|CM024320.1.4540|transcript|CM024320.1.4540:mRNA|protein_coding|1/1|c.167T>C|p.Val56Ala|167/327|167/327|56/108||
LtrCDC216.34_1846872_A_G	0	1	0	0	G|missense_variant|MODERATE|CM024320.1.4550:mRNA-p1-CDS1|CM024320.1.4550|transcript|CM024320.1.4550:mRNA|protein_coding|1/1|c.43A>G|p.Asn15Asp|43/1083|43/1083|15/360||
LtrCDC216.34_1846878_C_G	0	1	0	0	G|missense_variant|MODERATE|CM024320.1.4550:mRNA-p1-CDS1|CM024320.1.4550|transcript|CM024320.1.4550:mRNA|protein_coding|1/1|c.49C>G|p.Leu17Val|49/1083|49/1083|17/360||
LtrCDC216.34_1846922_A_T	0	1	0	0	T|synonymous_variant|LOW|CM024320.1.4550:mRNA-p1-CDS1|CM024320.1.4550|transcript|CM024320.1.4550:mRNA|protein_coding|1/1|c.93A>T|p.Gly31Gly|93/1083|93/1083|31/360||
LtrCDC216.34_1847192_C_T	0	1	1	0	T|synonymous_variant|LOW|CM024320.1.4550:mRNA-p1-CDS1|CM024320.1.4550|transcript|CM024320.1.4550:mRNA|protein_coding|1/1|c.363C>T|p.Ile121Ile|363/1083|363/1083|121/360||
LtrCDC216.34_1847204_A_G	0	1	1	0	G|synonymous_variant|LOW|CM024320.1.4550:mRNA-p1-CDS1|CM024320.1.4550|transcript|CM024320.1.4550:mRNA|protein_coding|1/1|c.375A>G|p.Glu125Glu|375/1083|375/1083|125/360||
LtrCDC216.34_1847318_G_A	0	1	0	0	A|synonymous_variant|LOW|CM024320.1.4550:mRNA-p1-CDS1|CM024320.1.4550|transcript|CM024320.1.4550:mRNA|protein_coding|1/1|c.489G>A|p.Ala163Ala|489/1083|489/1083|163/360||
LtrCDC216.34_1847916_C_T	0	1	0	0	INTERGENIC
LtrCDC216.34_1848749_A_G	0	1	0	0	INTERGENIC
LtrCDC216.34_1849119_C_A	0	1	0	0	A|missense_variant|MODERATE|CM024320.1.4560:mRNA-p1-CDS1|CM024320.1.4560|transcript|CM024320.1.4560:mRNA|protein_coding|1/1|c.114C>A|p.His38Gln|114/1173|114/1173|38/390||
LtrCDC216.34_1849398_T_C	0	1	0	0	C|synonymous_variant|LOW|CM024320.1.4560:mRNA-p1-CDS1|CM024320.1.4560|transcript|CM024320.1.4560:mRNA|protein_coding|1/1|c.393T>C|p.Asn131Asn|393/1173|393/1173|131/390||
LtrCDC216.34_1849834_T_C	0	1	0	0	C|missense_variant|MODERATE|CM024320.1.4560:mRNA-p1-CDS1|CM024320.1.4560|transcript|CM024320.1.4560:mRNA|protein_coding|1/1|c.829T>C|p.Ser277Pro|829/1173|829/1173|277/390||
LtrCDC216.34_1849944_G_C	0	1	1	0	C|synonymous_variant|LOW|CM024320.1.4560:mRNA-p1-CDS1|CM024320.1.4560|transcript|CM024320.1.4560:mRNA|protein_coding|1/1|c.939G>C|p.Pro313Pro|939/1173|939/1173|313/390||
LtrCDC216.34_1850103_T_C	0	1	0	0	C|synonymous_variant|LOW|CM024320.1.4560:mRNA-p1-CDS1|CM024320.1.4560|transcript|CM024320.1.4560:mRNA|protein_coding|1/1|c.1098T>C|p.His366His|1098/1173|1098/1173|366/390||
LtrCDC216.34_1850118_A_G	0	1	0	0	G|synonymous_variant|LOW|CM024320.1.4560:mRNA-p1-CDS1|CM024320.1.4560|transcript|CM024320.1.4560:mRNA|protein_coding|1/1|c.1113A>G|p.Gln371Gln|1113/1173|1113/1173|371/390||
LtrCDC216.34_1851182_C_T	0	1	0	0	INTERGENIC
LtrCDC216.34_1852378_A_G	0	1	0	0	INTERGENIC
LtrCDC216.34_1852393_G_A	0	1	0	0	INTERGENIC
LtrCDC216.34_1853199_C_A	0	1	0	0	A|missense_variant|MODERATE|CM024320.1.4580:mRNA-p1-CDS1|CM024320.1.4580|transcript|CM024320.1.4580:mRNA|protein_coding|1/1|c.64C>A|p.Gln22Lys|64/978|64/978|22/325||
LtrCDC216.34_1853460_C_A	0	1	0	0	A|missense_variant|MODERATE|CM024320.1.4580:mRNA-p1-CDS1|CM024320.1.4580|transcript|CM024320.1.4580:mRNA|protein_coding|1/1|c.325C>A|p.Gln109Lys|325/978|325/978|109/325||
LtrCDC216.34_1853663_C_A	0	1	0	0	A|synonymous_variant|LOW|CM024320.1.4580:mRNA-p1-CDS1|CM024320.1.4580|transcript|CM024320.1.4580:mRNA|protein_coding|1/1|c.528C>A|p.Ala176Ala|528/978|528/978|176/325||
LtrCDC216.34_1853708_C_T	0	1	0	0	T|synonymous_variant|LOW|CM024320.1.4580:mRNA-p1-CDS1|CM024320.1.4580|transcript|CM024320.1.4580:mRNA|protein_coding|1/1|c.573C>T|p.Arg191Arg|573/978|573/978|191/325||
LtrCDC216.34_1853765_G_A	0	1	0	0	A|synonymous_variant|LOW|CM024320.1.4580:mRNA-p1-CDS1|CM024320.1.4580|transcript|CM024320.1.4580:mRNA|protein_coding|1/1|c.630G>A|p.Glu210Glu|630/978|630/978|210/325||
LtrCDC216.34_1853812_C_T	0	1	0	0	T|missense_variant|MODERATE|CM024320.1.4580:mRNA-p1-CDS1|CM024320.1.4580|transcript|CM024320.1.4580:mRNA|protein_coding|1/1|c.677C>T|p.Thr226Met|677/978|677/978|226/325||
LtrCDC216.34_1853819_G_A	0	1	0	0	A|synonymous_variant|LOW|CM024320.1.4580:mRNA-p1-CDS1|CM024320.1.4580|transcript|CM024320.1.4580:mRNA|protein_coding|1/1|c.684G>A|p.Thr228Thr|684/978|684/978|228/325||
LtrCDC216.34_1854032_G_A	0	1	0	0	A|synonymous_variant|LOW|CM024320.1.4580:mRNA-p1-CDS1|CM024320.1.4580|transcript|CM024320.1.4580:mRNA|protein_coding|1/1|c.897G>A|p.Pro299Pro|897/978|897/978|299/325||
LtrCDC216.34_1854083_A_G	0	1	0	0	G|synonymous_variant|LOW|CM024320.1.4580:mRNA-p1-CDS1|CM024320.1.4580|transcript|CM024320.1.4580:mRNA|protein_coding|1/1|c.948A>G|p.Gly316Gly|948/978|948/978|316/325||
LtrCDC216.34_1854568_C_G	0	1	0	0	INTERGENIC
LtrCDC216.34_1854736_T_C	0	1	0	0	INTERGENIC
LtrCDC216.34_1854755_A_C	0	1	0	0	INTERGENIC
LtrCDC216.34_1856275_G_C	0	1	0	0	C|synonymous_variant|LOW|CM024320.1.4590:mRNA-p1-CDS1|CM024320.1.4590|transcript|CM024320.1.4590:mRNA|protein_coding|1/1|c.501G>C|p.Leu167Leu|501/1077|501/1077|167/358||
LtrCDC216.34_1856308_C_T	0	1	0	0	T|synonymous_variant|LOW|CM024320.1.4590:mRNA-p1-CDS1|CM024320.1.4590|transcript|CM024320.1.4590:mRNA|protein_coding|1/1|c.534C>T|p.Phe178Phe|534/1077|534/1077|178/358||
LtrCDC216.34_1856359_T_G	0	1	0	0	G|missense_variant|MODERATE|CM024320.1.4590:mRNA-p1-CDS1|CM024320.1.4590|transcript|CM024320.1.4590:mRNA|protein_coding|1/1|c.585T>G|p.Asn195Lys|585/1077|585/1077|195/358||
LtrCDC216.34_1856629_A_G	0	1	0	0	G|synonymous_variant|LOW|CM024320.1.4590:mRNA-p1-CDS1|CM024320.1.4590|transcript|CM024320.1.4590:mRNA|protein_coding|1/1|c.855A>G|p.Arg285Arg|855/1077|855/1077|285/358||
LtrCDC216.34_1856741_C_T	0	1	0	0	T|missense_variant|MODERATE|CM024320.1.4590:mRNA-p1-CDS1|CM024320.1.4590|transcript|CM024320.1.4590:mRNA|protein_coding|1/1|c.967C>T|p.Pro323Ser|967/1077|967/1077|323/358||
LtrCDC216.34_1856805_A_G	0	1	0	0	G|missense_variant|MODERATE|CM024320.1.4590:mRNA-p1-CDS1|CM024320.1.4590|transcript|CM024320.1.4590:mRNA|protein_coding|1/1|c.1031A>G|p.Gln344Arg|1031/1077|1031/1077|344/358||
LtrCDC216.34_1858197_A_G	0	1	0	0	G|synonymous_variant|LOW|CM024320.1.4600:mRNA-p1-CDS1|CM024320.1.4600|transcript|CM024320.1.4600:mRNA|protein_coding|1/1|c.630A>G|p.Ala210Ala|630/840|630/840|210/279||
LtrCDC216.34_1858227_C_G	0	1	0	1	G|missense_variant|MODERATE|CM024320.1.4600:mRNA-p1-CDS1|CM024320.1.4600|transcript|CM024320.1.4600:mRNA|protein_coding|1/1|c.660C>G|p.Ile220Met|660/840|660/840|220/279||
LtrCDC216.34_1858402_T_C	0	1	0	0	C|synonymous_variant|LOW|CM024320.1.4600:mRNA-p1-CDS1|CM024320.1.4600|transcript|CM024320.1.4600:mRNA|protein_coding|1/1|c.835T>C|p.Leu279Leu|835/840|835/840|279/279||
LtrCDC216.34_1859214_A_G	0	1	0	0	G|missense_variant|MODERATE|CM024320.1.4610:mRNA-p1-CDS1|CM024320.1.4610|transcript|CM024320.1.4610:mRNA|protein_coding|1/1|c.19A>G|p.Ser7Gly|19/1668|19/1668|7/555||
LtrCDC216.34_1859258_C_T	0	1	0	0	T|synonymous_variant|LOW|CM024320.1.4610:mRNA-p1-CDS1|CM024320.1.4610|transcript|CM024320.1.4610:mRNA|protein_coding|1/1|c.63C>T|p.Arg21Arg|63/1668|63/1668|21/555||
LtrCDC216.34_1862350_C_A	0	1	0	1	A|synonymous_variant|LOW|CM024320.1.4620:mRNA-p1-CDS1|CM024320.1.4620|transcript|CM024320.1.4620:mRNA|protein_coding|1/1|c.294C>A|p.Val98Val|294/2406|294/2406|98/801||
LtrCDC216.34_1862449_T_C	0	1	0	1	C|synonymous_variant|LOW|CM024320.1.4620:mRNA-p1-CDS1|CM024320.1.4620|transcript|CM024320.1.4620:mRNA|protein_coding|1/1|c.393T>C|p.Asn131Asn|393/2406|393/2406|131/801||
LtrCDC216.34_1862575_C_G	0	1	0	0	G|synonymous_variant|LOW|CM024320.1.4620:mRNA-p1-CDS1|CM024320.1.4620|transcript|CM024320.1.4620:mRNA|protein_coding|1/1|c.519C>G|p.Ser173Ser|519/2406|519/2406|173/801||
LtrCDC216.34_1862819_A_C	0	1	0	0	C|missense_variant|MODERATE|CM024320.1.4620:mRNA-p1-CDS1|CM024320.1.4620|transcript|CM024320.1.4620:mRNA|protein_coding|1/1|c.763A>C|p.Ile255Leu|763/2406|763/2406|255/801||
LtrCDC216.34_1862828_C_A	0	1	0	0	A|missense_variant|MODERATE|CM024320.1.4620:mRNA-p1-CDS1|CM024320.1.4620|transcript|CM024320.1.4620:mRNA|protein_coding|1/1|c.772C>A|p.Gln258Lys|772/2406|772/2406|258/801||
LtrCDC216.34_1862845_G_A	0	0.965517	0	0	A|synonymous_variant|LOW|CM024320.1.4620:mRNA-p1-CDS1|CM024320.1.4620|transcript|CM024320.1.4620:mRNA|protein_coding|1/1|c.789G>A|p.Lys263Lys|789/2406|789/2406|263/801||
LtrCDC216.34_1862932_G_C	0	1	0	0	C|synonymous_variant|LOW|CM024320.1.4620:mRNA-p1-CDS1|CM024320.1.4620|transcript|CM024320.1.4620:mRNA|protein_coding|1/1|c.876G>C|p.Gly292Gly|876/2406|876/2406|292/801||
LtrCDC216.34_1862938_A_G	0	1	0	0	G|synonymous_variant|LOW|CM024320.1.4620:mRNA-p1-CDS1|CM024320.1.4620|transcript|CM024320.1.4620:mRNA|protein_coding|1/1|c.882A>G|p.Pro294Pro|882/2406|882/2406|294/801||
LtrCDC216.34_1862944_T_C	0	1	0	0	C|synonymous_variant|LOW|CM024320.1.4620:mRNA-p1-CDS1|CM024320.1.4620|transcript|CM024320.1.4620:mRNA|protein_coding|1/1|c.888T>C|p.Tyr296Tyr|888/2406|888/2406|296/801||
LtrCDC216.34_1863454_G_A	0	1	0	0	A|synonymous_variant|LOW|CM024320.1.4620:mRNA-p1-CDS1|CM024320.1.4620|transcript|CM024320.1.4620:mRNA|protein_coding|1/1|c.1398G>A|p.Lys466Lys|1398/2406|1398/2406|466/801||
LtrCDC216.34_1863483_C_G	0	1	0	0	G|missense_variant|MODERATE|CM024320.1.4620:mRNA-p1-CDS1|CM024320.1.4620|transcript|CM024320.1.4620:mRNA|protein_coding|1/1|c.1427C>G|p.Pro476Arg|1427/2406|1427/2406|476/801||
LtrCDC216.34_1863772_C_T	0	1	0	0	T|synonymous_variant|LOW|CM024320.1.4620:mRNA-p1-CDS1|CM024320.1.4620|transcript|CM024320.1.4620:mRNA|protein_coding|1/1|c.1716C>T|p.Ile572Ile|1716/2406|1716/2406|572/801||
LtrCDC216.34_1863799_C_A	0	1	0	0	A|synonymous_variant|LOW|CM024320.1.4620:mRNA-p1-CDS1|CM024320.1.4620|transcript|CM024320.1.4620:mRNA|protein_coding|1/1|c.1743C>A|p.Ile581Ile|1743/2406|1743/2406|581/801||
LtrCDC216.34_1864150_G_A	0	1	0	1	A|synonymous_variant|LOW|CM024320.1.4620:mRNA-p1-CDS1|CM024320.1.4620|transcript|CM024320.1.4620:mRNA|protein_coding|1/1|c.2094G>A|p.Ala698Ala|2094/2406|2094/2406|698/801||
LtrCDC216.34_1864234_T_C	0	1	0	1	C|synonymous_variant|LOW|CM024320.1.4620:mRNA-p1-CDS1|CM024320.1.4620|transcript|CM024320.1.4620:mRNA|protein_coding|1/1|c.2178T>C|p.His726His|2178/2406|2178/2406|726/801||
LtrCDC216.34_1865016_A_T	0	1	0	0	INTERGENIC
LtrCDC216.35_10631_A_G	0	1	0	0	INTERGENIC
LtrCDC216.35_10961_A_G	0	1	0	0	INTERGENIC
LtrCDC216.35_10997_G_A	0	1	0	0	INTERGENIC
LtrCDC216.35_11004_A_G	0	1	0	0	INTERGENIC
LtrCDC216.35_11408_T_A	0	1	0	0	INTERGENIC
LtrCDC216.35_11420_A_C	0	1	0	0	INTERGENIC
LtrCDC216.35_11427_C_G	0	1	0	0	INTERGENIC
LtrCDC216.35_11724_C_A	0	1	0	0	INTERGENIC
LtrCDC216.35_11764_C_A	0	1	0	0	INTERGENIC
LtrCDC216.35_11783_G_A	0	1	0	0	INTERGENIC
LtrCDC216.35_13406_T_C	0	1	0	0	C|synonymous_variant|LOW|CM024321.1.0030:mRNA-p1-CDS1|CM024321.1.0030|transcript|CM024321.1.0030:mRNA|protein_coding|1/1|c.9A>G|p.Gln3Gln|9/1500|9/1500|3/499||
LtrCDC216.35_14231_A_G	0	1	0	0	G|synonymous_variant|LOW|CM024321.1.0040:mRNA-p1-CDS1|CM024321.1.0040|transcript|CM024321.1.0040:mRNA|protein_coding|1/1|c.2091T>C|p.Tyr697Tyr|2091/2190|2091/2190|697/729||
LtrCDC216.35_14261_G_A	0	1	0	0	A|synonymous_variant|LOW|CM024321.1.0040:mRNA-p1-CDS1|CM024321.1.0040|transcript|CM024321.1.0040:mRNA|protein_coding|1/1|c.2061C>T|p.Cys687Cys|2061/2190|2061/2190|687/729||
LtrCDC216.35_14360_G_T	0	1	0	0	T|missense_variant|MODERATE|CM024321.1.0040:mRNA-p1-CDS1|CM024321.1.0040|transcript|CM024321.1.0040:mRNA|protein_coding|1/1|c.1962C>A|p.Ser654Arg|1962/2190|1962/2190|654/729||
LtrCDC216.35_14446_T_A	0	1	0	0	A|missense_variant|MODERATE|CM024321.1.0040:mRNA-p1-CDS1|CM024321.1.0040|transcript|CM024321.1.0040:mRNA|protein_coding|1/1|c.1876A>T|p.Thr626Ser|1876/2190|1876/2190|626/729||
LtrCDC216.35_14867_G_A	0	1	0	1	A|synonymous_variant|LOW|CM024321.1.0040:mRNA-p1-CDS1|CM024321.1.0040|transcript|CM024321.1.0040:mRNA|protein_coding|1/1|c.1455C>T|p.Thr485Thr|1455/2190|1455/2190|485/729||
LtrCDC216.35_14873_G_A	0	1	0	1	A|synonymous_variant|LOW|CM024321.1.0040:mRNA-p1-CDS1|CM024321.1.0040|transcript|CM024321.1.0040:mRNA|protein_coding|1/1|c.1449C>T|p.Ile483Ile|1449/2190|1449/2190|483/729||
LtrCDC216.35_14885_C_T	0	1	0	1	T|synonymous_variant|LOW|CM024321.1.0040:mRNA-p1-CDS1|CM024321.1.0040|transcript|CM024321.1.0040:mRNA|protein_coding|1/1|c.1437G>A|p.Ala479Ala|1437/2190|1437/2190|479/729||
LtrCDC216.35_14915_C_T	0	1	0	0	T|synonymous_variant|LOW|CM024321.1.0040:mRNA-p1-CDS1|CM024321.1.0040|transcript|CM024321.1.0040:mRNA|protein_coding|1/1|c.1407G>A|p.Ala469Ala|1407/2190|1407/2190|469/729||
LtrCDC216.35_15148_G_A	0	1	0	0	A|missense_variant|MODERATE|CM024321.1.0040:mRNA-p1-CDS1|CM024321.1.0040|transcript|CM024321.1.0040:mRNA|protein_coding|1/1|c.1174C>T|p.Leu392Phe|1174/2190|1174/2190|392/729||
LtrCDC216.35_15180_T_C	0	1	0	0	C|missense_variant|MODERATE|CM024321.1.0040:mRNA-p1-CDS1|CM024321.1.0040|transcript|CM024321.1.0040:mRNA|protein_coding|1/1|c.1142A>G|p.Asn381Ser|1142/2190|1142/2190|381/729||
LtrCDC216.35_15520_C_T	0	1	0	0	T|missense_variant|MODERATE|CM024321.1.0040:mRNA-p1-CDS1|CM024321.1.0040|transcript|CM024321.1.0040:mRNA|protein_coding|1/1|c.802G>A|p.Ala268Thr|802/2190|802/2190|268/729||
LtrCDC216.35_15584_A_G	0	1	0	0	G|synonymous_variant|LOW|CM024321.1.0040:mRNA-p1-CDS1|CM024321.1.0040|transcript|CM024321.1.0040:mRNA|protein_coding|1/1|c.738T>C|p.Thr246Thr|738/2190|738/2190|246/729||
LtrCDC216.35_17184_C_T	0	1	1	0	INTERGENIC
LtrCDC216.35_17204_G_T	0	1	1	0	INTERGENIC
LtrCDC216.35_17585_A_G	0	1	0	0	INTERGENIC
LtrCDC216.35_17600_C_T	0	1	0	0	INTERGENIC
LtrCDC216.35_17790_T_C	0	1	0	0	C|synonymous_variant|LOW|CM024321.1.0050:mRNA-p1-CDS1|CM024321.1.0050|transcript|CM024321.1.0050:mRNA|protein_coding|1/1|c.921A>G|p.Pro307Pro|921/1101|921/1101|307/366||
LtrCDC216.35_17811_G_T	0	1	0	0	T|synonymous_variant|LOW|CM024321.1.0050:mRNA-p1-CDS1|CM024321.1.0050|transcript|CM024321.1.0050:mRNA|protein_coding|1/1|c.900C>A|p.Val300Val|900/1101|900/1101|300/366||
LtrCDC216.35_17849_G_C	0	1	0	0	C|missense_variant|MODERATE|CM024321.1.0050:mRNA-p1-CDS1|CM024321.1.0050|transcript|CM024321.1.0050:mRNA|protein_coding|1/1|c.862C>G|p.Gln288Glu|862/1101|862/1101|288/366||
LtrCDC216.35_18387_A_G	0	1	0	0	G|synonymous_variant|LOW|CM024321.1.0050:mRNA-p1-CDS1|CM024321.1.0050|transcript|CM024321.1.0050:mRNA|protein_coding|1/1|c.324T>C|p.Gly108Gly|324/1101|324/1101|108/366||
LtrCDC216.35_18402_T_C	0	1	0	1	C|synonymous_variant|LOW|CM024321.1.0050:mRNA-p1-CDS1|CM024321.1.0050|transcript|CM024321.1.0050:mRNA|protein_coding|1/1|c.309A>G|p.Glu103Glu|309/1101|309/1101|103/366||
LtrCDC216.35_19031_T_C	0	1	0	0	INTERGENIC
LtrCDC216.35_19463_T_G	0	1	0	0	INTERGENIC
LtrCDC216.35_19489_T_C	0	1	0	0	INTERGENIC
LtrCDC216.35_19699_A_G	0	1	0	0	INTERGENIC
LtrCDC216.35_19710_C_G	0	1	0	0	INTERGENIC
LtrCDC216.35_20084_A_G	0	1	0	0	INTERGENIC
LtrCDC216.35_20178_G_A	0	1	0	0	INTERGENIC
LtrCDC216.35_20361_T_C	0	1	0	0	INTERGENIC
LtrCDC216.35_20580_A_G	0	1	0	0	INTERGENIC
LtrCDC216.35_20630_T_C	0	1	0	0	INTERGENIC
LtrCDC216.35_21031_C_A	0	1	0	0	INTERGENIC
LtrCDC216.35_21095_A_G	0	1	0	0	INTERGENIC
LtrCDC216.35_21118_T_G	0	1	0	0	INTERGENIC
LtrCDC216.35_21151_C_A	0	1	0	0	INTERGENIC
LtrCDC216.35_21249_A_G	0	1	0	0	G|synonymous_variant|LOW|CM024321.1.0060:mRNA-p1-CDS1|CM024321.1.0060|transcript|CM024321.1.0060:mRNA|protein_coding|1/1|c.1971T>C|p.Gly657Gly|1971/2013|1971/2013|657/670||
LtrCDC216.35_23124_G_A	0	1	0	0	A|synonymous_variant|LOW|CM024321.1.0060:mRNA-p1-CDS1|CM024321.1.0060|transcript|CM024321.1.0060:mRNA|protein_coding|1/1|c.96C>T|p.Thr32Thr|96/2013|96/2013|32/670||
LtrCDC216.35_23388_G_A	0	1	0	0	INTERGENIC
LtrCDC216.35_23495_A_G	0	1	0	0	INTERGENIC
LtrCDC216.35_23647_T_C	0	1	0	0	INTERGENIC
LtrCDC216.35_25804_C_A	0	1	1	0	INTERGENIC
LtrCDC216.35_25841_C_A	0	1	0	0	INTERGENIC
LtrCDC216.35_26296_G_A	0	1	0	0	A|synonymous_variant|LOW|CM024321.1.0080:mRNA-p1-CDS1|CM024321.1.0080|transcript|CM024321.1.0080:mRNA|protein_coding|1/1|c.1530C>T|p.Tyr510Tyr|1530/1740|1530/1740|510/579||
LtrCDC216.35_26302_G_A	0	1	0	0	A|synonymous_variant|LOW|CM024321.1.0080:mRNA-p1-CDS1|CM024321.1.0080|transcript|CM024321.1.0080:mRNA|protein_coding|1/1|c.1524C>T|p.Ser508Ser|1524/1740|1524/1740|508/579||
LtrCDC216.35_26630_T_G	0	1	0	0	G|missense_variant|MODERATE|CM024321.1.0080:mRNA-p1-CDS1|CM024321.1.0080|transcript|CM024321.1.0080:mRNA|protein_coding|1/1|c.1196A>C|p.Gln399Pro|1196/1740|1196/1740|399/579||
LtrCDC216.35_26640_G_A	0	1	0	0	A|missense_variant|MODERATE|CM024321.1.0080:mRNA-p1-CDS1|CM024321.1.0080|transcript|CM024321.1.0080:mRNA|protein_coding|1/1|c.1186C>T|p.His396Tyr|1186/1740|1186/1740|396/579||
LtrCDC216.35_27064_T_C	0	1	0	0	C|synonymous_variant|LOW|CM024321.1.0080:mRNA-p1-CDS1|CM024321.1.0080|transcript|CM024321.1.0080:mRNA|protein_coding|1/1|c.762A>G|p.Val254Val|762/1740|762/1740|254/579||
LtrCDC216.35_27235_G_A	0	1	0	0	A|synonymous_variant|LOW|CM024321.1.0080:mRNA-p1-CDS1|CM024321.1.0080|transcript|CM024321.1.0080:mRNA|protein_coding|1/1|c.591C>T|p.Pro197Pro|591/1740|591/1740|197/579||
LtrCDC216.35_27343_T_G	0	1	1	0	G|synonymous_variant|LOW|CM024321.1.0080:mRNA-p1-CDS1|CM024321.1.0080|transcript|CM024321.1.0080:mRNA|protein_coding|1/1|c.483A>C|p.Val161Val|483/1740|483/1740|161/579||
LtrCDC216.35_27481_C_G	0	1	1	0	G|synonymous_variant|LOW|CM024321.1.0080:mRNA-p1-CDS1|CM024321.1.0080|transcript|CM024321.1.0080:mRNA|protein_coding|1/1|c.345G>C|p.Leu115Leu|345/1740|345/1740|115/579||
LtrCDC216.35_27782_A_G	0	1	0	0	G|missense_variant|MODERATE|CM024321.1.0080:mRNA-p1-CDS1|CM024321.1.0080|transcript|CM024321.1.0080:mRNA|protein_coding|1/1|c.44T>C|p.Val15Ala|44/1740|44/1740|15/579||
LtrCDC216.35_28248_C_T	0	1	0	0	INTERGENIC
LtrCDC216.35_28284_G_A	0	1	0	0	INTERGENIC
LtrCDC216.35_28314_T_C	0	1	0	0	INTERGENIC
LtrCDC216.35_28366_C_T	0	1	0	0	INTERGENIC
LtrCDC216.35_28379_C_A	0	1	0	0	INTERGENIC
LtrCDC216.35_28966_A_G	0	1	0	0	G|synonymous_variant|LOW|CM024321.1.0090:mRNA-p1-CDS1|CM024321.1.0090|transcript|CM024321.1.0090:mRNA|protein_coding|1/1|c.735T>C|p.His245His|735/906|735/906|245/301||
LtrCDC216.35_29338_A_G	0	1	0	0	G|synonymous_variant|LOW|CM024321.1.0090:mRNA-p1-CDS1|CM024321.1.0090|transcript|CM024321.1.0090:mRNA|protein_coding|1/1|c.363T>C|p.Ala121Ala|363/906|363/906|121/301||
LtrCDC216.35_29513_G_A	0	1	0	0	A|missense_variant|MODERATE|CM024321.1.0090:mRNA-p1-CDS1|CM024321.1.0090|transcript|CM024321.1.0090:mRNA|protein_coding|1/1|c.188C>T|p.Thr63Met|188/906|188/906|63/301||
LtrCDC216.35_30022_C_A	0	1	0	0	INTERGENIC
LtrCDC216.35_30100_T_C	0	1	0	0	INTERGENIC
LtrCDC216.35_30241_T_C	0	1	0	0	INTERGENIC
LtrCDC216.35_30306_C_T	0	1	0	0	INTERGENIC
LtrCDC216.35_30348_T_C	0	1	1	0	INTERGENIC
LtrCDC216.35_30524_T_C	0	1	0	0	INTERGENIC
LtrCDC216.35_30529_G_A	0	1	0	0	INTERGENIC
LtrCDC216.35_31625_A_G	0	1	0	0	INTERGENIC
LtrCDC216.35_31736_T_C	0	1	0	0	INTERGENIC
LtrCDC216.35_32866_T_C	0	1	0	1	INTERGENIC
LtrCDC216.35_33049_G_A	0	1	0	0	INTERGENIC
LtrCDC216.35_35538_A_C	0	0.916667	0	0	INTERGENIC
LtrCDC216.35_35585_G_A	0	1	0	0	INTERGENIC
LtrCDC216.35_35637_A_G	0	1	0	0	G|synonymous_variant|LOW|CM024321.1.0130:mRNA-p1-CDS1|CM024321.1.0130|transcript|CM024321.1.0130:mRNA|protein_coding|1/1|c.549T>C|p.Tyr183Tyr|549/561|549/561|183/186||
LtrCDC216.35_35670_C_T	0	1	0	0	T|synonymous_variant|LOW|CM024321.1.0130:mRNA-p1-CDS1|CM024321.1.0130|transcript|CM024321.1.0130:mRNA|protein_coding|1/1|c.516G>A|p.Ser172Ser|516/561|516/561|172/186||
LtrCDC216.35_35718_A_G	0	1	0	0	G|synonymous_variant|LOW|CM024321.1.0130:mRNA-p1-CDS1|CM024321.1.0130|transcript|CM024321.1.0130:mRNA|protein_coding|1/1|c.468T>C|p.Leu156Leu|468/561|468/561|156/186||
LtrCDC216.35_35730_G_A	0	1	0	0	A|synonymous_variant|LOW|CM024321.1.0130:mRNA-p1-CDS1|CM024321.1.0130|transcript|CM024321.1.0130:mRNA|protein_coding|1/1|c.456C>T|p.Arg152Arg|456/561|456/561|152/186||
LtrCDC216.35_35928_A_G	0	1	0	0	G|synonymous_variant|LOW|CM024321.1.0130:mRNA-p1-CDS1|CM024321.1.0130|transcript|CM024321.1.0130:mRNA|protein_coding|1/1|c.258T>C|p.Gly86Gly|258/561|258/561|86/186||
LtrCDC216.35_36199_G_A	0	1	0	0	INTERGENIC
LtrCDC216.35_36219_C_T	0	1	0	0	INTERGENIC
LtrCDC216.35_37837_G_C	0	1	0	0	INTERGENIC
LtrCDC216.35_37843_A_G	0	1	0	0	INTERGENIC
LtrCDC216.35_38145_T_C	0	1	0	0	C|missense_variant|MODERATE|CM024321.1.0150:mRNA-p1-CDS1|CM024321.1.0150|transcript|CM024321.1.0150:mRNA|protein_coding|1/1|c.795A>G|p.Ile265Met|795/873|795/873|265/290||
LtrCDC216.35_38966_G_A	0	1	1	1	INTERGENIC
LtrCDC216.35_39032_G_C	0	1	1	1	INTERGENIC
LtrCDC216.35_39619_G_T	0	1	0	0	INTERGENIC
LtrCDC216.35_39875_A_G	0	1	0	0	G|synonymous_variant|LOW|CM024321.1.0160:mRNA-p1-CDS1|CM024321.1.0160|transcript|CM024321.1.0160:mRNA|protein_coding|1/1|c.834T>C|p.Val278Val|834/948|834/948|278/315||
LtrCDC216.35_39968_G_A	0	1	0	0	A|synonymous_variant|LOW|CM024321.1.0160:mRNA-p1-CDS1|CM024321.1.0160|transcript|CM024321.1.0160:mRNA|protein_coding|1/1|c.741C>T|p.Asn247Asn|741/948|741/948|247/315||
LtrCDC216.35_40004_A_G	0	1	0	0	G|synonymous_variant|LOW|CM024321.1.0160:mRNA-p1-CDS1|CM024321.1.0160|transcript|CM024321.1.0160:mRNA|protein_coding|1/1|c.705T>C|p.Ala235Ala|705/948|705/948|235/315||
LtrCDC216.35_40055_A_G	0	1	0	0	G|synonymous_variant|LOW|CM024321.1.0160:mRNA-p1-CDS1|CM024321.1.0160|transcript|CM024321.1.0160:mRNA|protein_coding|1/1|c.654T>C|p.Gly218Gly|654/948|654/948|218/315||
LtrCDC216.35_40096_G_C	0	1	0	0	C|missense_variant|MODERATE|CM024321.1.0160:mRNA-p1-CDS1|CM024321.1.0160|transcript|CM024321.1.0160:mRNA|protein_coding|1/1|c.613C>G|p.Leu205Val|613/948|613/948|205/315||
LtrCDC216.35_40141_A_G	0	1	0	0	G|missense_variant|MODERATE|CM024321.1.0160:mRNA-p1-CDS1|CM024321.1.0160|transcript|CM024321.1.0160:mRNA|protein_coding|1/1|c.568T>C|p.Phe190Leu|568/948|568/948|190/315||
LtrCDC216.35_40409_G_A	0	1	0	0	A|synonymous_variant|LOW|CM024321.1.0160:mRNA-p1-CDS1|CM024321.1.0160|transcript|CM024321.1.0160:mRNA|protein_coding|1/1|c.300C>T|p.Phe100Phe|300/948|300/948|100/315||
LtrCDC216.35_42020_A_G	0	1	0	0	G|synonymous_variant|LOW|CM024321.1.0170:mRNA-p1-CDS1|CM024321.1.0170|transcript|CM024321.1.0170:mRNA|protein_coding|1/1|c.273T>C|p.Asn91Asn|273/1086|273/1086|91/361||
LtrCDC216.35_42381_C_T	0	1	0	0	INTERGENIC
LtrCDC216.35_43279_T_C	0	1	1	0	C|missense_variant|MODERATE|CM024321.1.0180:mRNA-p1-CDS1|CM024321.1.0180|transcript|CM024321.1.0180:mRNA|protein_coding|1/1|c.2281A>G|p.Ile761Val|2281/2589|2281/2589|761/862||
LtrCDC216.35_43463_T_C	0	1	0	1	C|synonymous_variant|LOW|CM024321.1.0180:mRNA-p1-CDS1|CM024321.1.0180|transcript|CM024321.1.0180:mRNA|protein_coding|1/1|c.2097A>G|p.Glu699Glu|2097/2589|2097/2589|699/862||
LtrCDC216.35_43526_C_T	0	1	0	0	T|synonymous_variant|LOW|CM024321.1.0180:mRNA-p1-CDS1|CM024321.1.0180|transcript|CM024321.1.0180:mRNA|protein_coding|1/1|c.2034G>A|p.Leu678Leu|2034/2589|2034/2589|678/862||
LtrCDC216.35_43548_C_T	0	1	0	0	T|missense_variant|MODERATE|CM024321.1.0180:mRNA-p1-CDS1|CM024321.1.0180|transcript|CM024321.1.0180:mRNA|protein_coding|1/1|c.2012G>A|p.Ser671Asn|2012/2589|2012/2589|671/862||
LtrCDC216.35_43586_C_T	0	1	0	0	T|synonymous_variant|LOW|CM024321.1.0180:mRNA-p1-CDS1|CM024321.1.0180|transcript|CM024321.1.0180:mRNA|protein_coding|1/1|c.1974G>A|p.Leu658Leu|1974/2589|1974/2589|658/862||
LtrCDC216.35_43673_G_A	0	0.9	0	0	A|synonymous_variant|LOW|CM024321.1.0180:mRNA-p1-CDS1|CM024321.1.0180|transcript|CM024321.1.0180:mRNA|protein_coding|1/1|c.1887C>T|p.Asn629Asn|1887/2589|1887/2589|629/862||
LtrCDC216.35_44051_C_T	0	1	0	0	T|synonymous_variant|LOW|CM024321.1.0180:mRNA-p1-CDS1|CM024321.1.0180|transcript|CM024321.1.0180:mRNA|protein_coding|1/1|c.1509G>A|p.Ala503Ala|1509/2589|1509/2589|503/862||
LtrCDC216.35_44444_T_G	0	1	0	0	G|missense_variant|MODERATE|CM024321.1.0180:mRNA-p1-CDS1|CM024321.1.0180|transcript|CM024321.1.0180:mRNA|protein_coding|1/1|c.1116A>C|p.Lys372Asn|1116/2589|1116/2589|372/862||
LtrCDC216.35_45330_G_A	0	1	0	0	A|missense_variant|MODERATE|CM024321.1.0180:mRNA-p1-CDS1|CM024321.1.0180|transcript|CM024321.1.0180:mRNA|protein_coding|1/1|c.230C>T|p.Ala77Val|230/2589|230/2589|77/862||
LtrCDC216.35_46727_A_G	0	1	0	1	INTERGENIC
LtrCDC216.35_46742_C_T	0	1	0	0.965517	INTERGENIC
LtrCDC216.35_46830_G_T	0	1	0	0	INTERGENIC
LtrCDC216.35_47203_A_G	0	1	0	0	INTERGENIC
LtrCDC216.35_47231_G_T	0	1	0	0	INTERGENIC
LtrCDC216.35_47239_T_C	0	1	0	0	INTERGENIC
LtrCDC216.35_47263_T_G	0	1	0	0	INTERGENIC
LtrCDC216.35_48206_G_A	0	1	0	0	A|missense_variant|MODERATE|CM024321.1.0190:mRNA-p1-CDS1|CM024321.1.0190|transcript|CM024321.1.0190:mRNA|protein_coding|1/1|c.253G>A|p.Glu85Lys|253/723|253/723|85/240||
LtrCDC216.35_48238_G_A	0	1	0	0	A|synonymous_variant|LOW|CM024321.1.0190:mRNA-p1-CDS1|CM024321.1.0190|transcript|CM024321.1.0190:mRNA|protein_coding|1/1|c.285G>A|p.Gly95Gly|285/723|285/723|95/240||
LtrCDC216.35_48277_C_T	0	1	0	0	T|synonymous_variant|LOW|CM024321.1.0190:mRNA-p1-CDS1|CM024321.1.0190|transcript|CM024321.1.0190:mRNA|protein_coding|1/1|c.324C>T|p.Asp108Asp|324/723|324/723|108/240||
LtrCDC216.35_49202_T_C	0	1	0	0	INTERGENIC
LtrCDC216.35_50644_A_G	0	1	0	0	G|synonymous_variant|LOW|CM024321.1.0200:mRNA-p1-CDS1|CM024321.1.0200|transcript|CM024321.1.0200:mRNA|protein_coding|1/1|c.246A>G|p.Ala82Ala|246/6372|246/6372|82/2123||
LtrCDC216.35_50728_A_G	0	1	0	0	G|synonymous_variant|LOW|CM024321.1.0200:mRNA-p1-CDS1|CM024321.1.0200|transcript|CM024321.1.0200:mRNA|protein_coding|1/1|c.330A>G|p.Leu110Leu|330/6372|330/6372|110/2123||
LtrCDC216.35_50845_A_G	0	1	0	0	G|synonymous_variant|LOW|CM024321.1.0200:mRNA-p1-CDS1|CM024321.1.0200|transcript|CM024321.1.0200:mRNA|protein_coding|1/1|c.447A>G|p.Leu149Leu|447/6372|447/6372|149/2123||
LtrCDC216.35_50953_C_A	0	1	0	0	A|synonymous_variant|LOW|CM024321.1.0200:mRNA-p1-CDS1|CM024321.1.0200|transcript|CM024321.1.0200:mRNA|protein_coding|1/1|c.555C>A|p.Ala185Ala|555/6372|555/6372|185/2123||
LtrCDC216.35_50968_T_A	0	1	0	0	A|synonymous_variant|LOW|CM024321.1.0200:mRNA-p1-CDS1|CM024321.1.0200|transcript|CM024321.1.0200:mRNA|protein_coding|1/1|c.570T>A|p.Arg190Arg|570/6372|570/6372|190/2123||
LtrCDC216.35_51301_A_G	0	1	0	0	G|synonymous_variant|LOW|CM024321.1.0200:mRNA-p1-CDS1|CM024321.1.0200|transcript|CM024321.1.0200:mRNA|protein_coding|1/1|c.903A>G|p.Gln301Gln|903/6372|903/6372|301/2123||
LtrCDC216.35_51368_A_T	0	1	0	0	T|missense_variant|MODERATE|CM024321.1.0200:mRNA-p1-CDS1|CM024321.1.0200|transcript|CM024321.1.0200:mRNA|protein_coding|1/1|c.970A>T|p.Thr324Ser|970/6372|970/6372|324/2123||
LtrCDC216.35_51373_T_C	0	1	0	0	C|synonymous_variant|LOW|CM024321.1.0200:mRNA-p1-CDS1|CM024321.1.0200|transcript|CM024321.1.0200:mRNA|protein_coding|1/1|c.975T>C|p.Ser325Ser|975/6372|975/6372|325/2123||
LtrCDC216.35_52291_T_G	0	1	0	0	G|synonymous_variant|LOW|CM024321.1.0200:mRNA-p1-CDS1|CM024321.1.0200|transcript|CM024321.1.0200:mRNA|protein_coding|1/1|c.1893T>G|p.Leu631Leu|1893/6372|1893/6372|631/2123||
LtrCDC216.35_52524_G_C	0	1	0	1	C|missense_variant|MODERATE|CM024321.1.0200:mRNA-p1-CDS1|CM024321.1.0200|transcript|CM024321.1.0200:mRNA|protein_coding|1/1|c.2126G>C|p.Gly709Ala|2126/6372|2126/6372|709/2123||
LtrCDC216.35_52537_G_A	0	1	0	0	A|synonymous_variant|LOW|CM024321.1.0200:mRNA-p1-CDS1|CM024321.1.0200|transcript|CM024321.1.0200:mRNA|protein_coding|1/1|c.2139G>A|p.Ala713Ala|2139/6372|2139/6372|713/2123||
LtrCDC216.35_53008_T_C	0	1	1	0	C|synonymous_variant|LOW|CM024321.1.0200:mRNA-p1-CDS1|CM024321.1.0200|transcript|CM024321.1.0200:mRNA|protein_coding|1/1|c.2610T>C|p.Thr870Thr|2610/6372|2610/6372|870/2123||
LtrCDC216.35_53137_T_C	0	0.490196	0	0	C|synonymous_variant|LOW|CM024321.1.0200:mRNA-p1-CDS1|CM024321.1.0200|transcript|CM024321.1.0200:mRNA|protein_coding|1/1|c.2739T>C|p.Leu913Leu|2739/6372|2739/6372|913/2123||
LtrCDC216.35_53572_G_A	0	1	0	1	A|synonymous_variant|LOW|CM024321.1.0200:mRNA-p1-CDS1|CM024321.1.0200|transcript|CM024321.1.0200:mRNA|protein_coding|1/1|c.3174G>A|p.Glu1058Glu|3174/6372|3174/6372|1058/2123||
LtrCDC216.35_53639_T_A	0	1	0	1	A|missense_variant|MODERATE|CM024321.1.0200:mRNA-p1-CDS1|CM024321.1.0200|transcript|CM024321.1.0200:mRNA|protein_coding|1/1|c.3241T>A|p.Leu1081Met|3241/6372|3241/6372|1081/2123||
LtrCDC216.35_53689_G_A	0	1	0	1	A|synonymous_variant|LOW|CM024321.1.0200:mRNA-p1-CDS1|CM024321.1.0200|transcript|CM024321.1.0200:mRNA|protein_coding|1/1|c.3291G>A|p.Lys1097Lys|3291/6372|3291/6372|1097/2123||
LtrCDC216.35_53701_C_T	0	1	0	0	T|synonymous_variant|LOW|CM024321.1.0200:mRNA-p1-CDS1|CM024321.1.0200|transcript|CM024321.1.0200:mRNA|protein_coding|1/1|c.3303C>T|p.Ile1101Ile|3303/6372|3303/6372|1101/2123||
LtrCDC216.35_53935_A_C	0	1	1	1	C|synonymous_variant|LOW|CM024321.1.0200:mRNA-p1-CDS1|CM024321.1.0200|transcript|CM024321.1.0200:mRNA|protein_coding|1/1|c.3537A>C|p.Ser1179Ser|3537/6372|3537/6372|1179/2123||
LtrCDC216.35_53992_C_T	0	1	0	0	T|synonymous_variant|LOW|CM024321.1.0200:mRNA-p1-CDS1|CM024321.1.0200|transcript|CM024321.1.0200:mRNA|protein_coding|1/1|c.3594C>T|p.His1198His|3594/6372|3594/6372|1198/2123||
LtrCDC216.35_54097_T_C	0	1	1	0	C|synonymous_variant|LOW|CM024321.1.0200:mRNA-p1-CDS1|CM024321.1.0200|transcript|CM024321.1.0200:mRNA|protein_coding|1/1|c.3699T>C|p.Asn1233Asn|3699/6372|3699/6372|1233/2123||
LtrCDC216.35_55552_G_A	0	1	0	1	A|synonymous_variant|LOW|CM024321.1.0200:mRNA-p1-CDS1|CM024321.1.0200|transcript|CM024321.1.0200:mRNA|protein_coding|1/1|c.5154G>A|p.Ala1718Ala|5154/6372|5154/6372|1718/2123||
LtrCDC216.35_55711_A_G	0	1	0	1	G|synonymous_variant|LOW|CM024321.1.0200:mRNA-p1-CDS1|CM024321.1.0200|transcript|CM024321.1.0200:mRNA|protein_coding|1/1|c.5313A>G|p.Glu1771Glu|5313/6372|5313/6372|1771/2123||
LtrCDC216.35_55744_T_C	0	1	0	0	C|synonymous_variant|LOW|CM024321.1.0200:mRNA-p1-CDS1|CM024321.1.0200|transcript|CM024321.1.0200:mRNA|protein_coding|1/1|c.5346T>C|p.His1782His|5346/6372|5346/6372|1782/2123||
LtrCDC216.35_55812_A_T	0	1	1	0	T|missense_variant|MODERATE|CM024321.1.0200:mRNA-p1-CDS1|CM024321.1.0200|transcript|CM024321.1.0200:mRNA|protein_coding|1/1|c.5414A>T|p.Glu1805Val|5414/6372|5414/6372|1805/2123||
LtrCDC216.35_57688_G_T	0	1	0	0	INTERGENIC
LtrCDC216.35_57712_A_G	0	1	0	0	INTERGENIC
LtrCDC216.35_57754_G_A	0	1	1	0	A|synonymous_variant|LOW|CM024321.1.0210:mRNA-p1-CDS1|CM024321.1.0210|transcript|CM024321.1.0210:mRNA|protein_coding|1/1|c.39G>A|p.Val13Val|39/222|39/222|13/73||
LtrCDC216.35_57893_G_A	0	1	0	0	A|missense_variant|MODERATE|CM024321.1.0210:mRNA-p1-CDS1|CM024321.1.0210|transcript|CM024321.1.0210:mRNA|protein_coding|1/1|c.178G>A|p.Val60Ile|178/222|178/222|60/73||
LtrCDC216.35_58083_A_G	0	1	0	0	INTERGENIC
LtrCDC216.35_58127_T_C	0	1	0	0	INTERGENIC
LtrCDC216.35_58750_T_C	0	1	0	0	INTERGENIC
LtrCDC216.35_58986_T_C	0	1	0	0	C|synonymous_variant|LOW|CM024321.1.0220:mRNA-p1-CDS1|CM024321.1.0220|transcript|CM024321.1.0220:mRNA|protein_coding|1/1|c.60T>C|p.Ile20Ile|60/792|60/792|20/263||
LtrCDC216.35_59757_A_T	0	1	1	1	INTERGENIC
LtrCDC216.35_59808_C_G	0	1	0	0	INTERGENIC
LtrCDC216.35_60192_T_G	0	1	0	0	INTERGENIC
LtrCDC216.35_60205_C_T	0	1	0	0	INTERGENIC
LtrCDC216.35_60566_T_C	0	1	0	0	INTERGENIC
LtrCDC216.35_60616_T_G	0	1	0	0	INTERGENIC
LtrCDC216.35_60763_T_A	0	1	0	0	A|missense_variant|MODERATE|CM024321.1.0230:mRNA-p1-CDS1|CM024321.1.0230|transcript|CM024321.1.0230:mRNA|protein_coding|1/1|c.43T>A|p.Ser15Thr|43/1107|43/1107|15/368||
LtrCDC216.35_61145_G_C	0	1	0	0	C|missense_variant|MODERATE|CM024321.1.0230:mRNA-p1-CDS1|CM024321.1.0230|transcript|CM024321.1.0230:mRNA|protein_coding|1/1|c.425G>C|p.Ser142Thr|425/1107|425/1107|142/368||
LtrCDC216.35_62054_G_A	0	1	0	0	INTERGENIC
LtrCDC216.35_62560_G_T	0	1	0	0	INTERGENIC
LtrCDC216.35_62592_G_A	0	1	0	0	INTERGENIC
LtrCDC216.35_62627_A_G	0	1	0	0	INTERGENIC
LtrCDC216.35_63752_G_A	0	0.7	0	0	INTERGENIC
LtrCDC216.35_63760_T_C	0	1	0	0	INTERGENIC
LtrCDC216.35_63793_C_T	0	1	0	0	INTERGENIC
LtrCDC216.35_64065_G_A	0	1	0	0	INTERGENIC
LtrCDC216.35_64264_C_T	0	1	0	0	INTERGENIC
LtrCDC216.35_65047_C_T	0	1	1	0	T|synonymous_variant|LOW|CM024321.1.0240:mRNA-p1-CDS1|CM024321.1.0240|transcript|CM024321.1.0240:mRNA|protein_coding|1/1|c.312C>T|p.Ala104Ala|312/315|312/315|104/104||
LtrCDC216.35_66129_A_G	0	1	0	1	G|synonymous_variant|LOW|CM024321.1.0250:mRNA-p1-CDS1|CM024321.1.0250|transcript|CM024321.1.0250:mRNA|protein_coding|1/1|c.225A>G|p.Gln75Gln|225/2154|225/2154|75/717||
LtrCDC216.35_66153_A_G	0	1	0	0	G|synonymous_variant|LOW|CM024321.1.0250:mRNA-p1-CDS1|CM024321.1.0250|transcript|CM024321.1.0250:mRNA|protein_coding|1/1|c.249A>G|p.Leu83Leu|249/2154|249/2154|83/717||
LtrCDC216.35_66606_C_A	0	1	0	0	A|synonymous_variant|LOW|CM024321.1.0250:mRNA-p1-CDS1|CM024321.1.0250|transcript|CM024321.1.0250:mRNA|protein_coding|1/1|c.702C>A|p.Pro234Pro|702/2154|702/2154|234/717||
LtrCDC216.35_66722_A_C	0	1	0	0	C|missense_variant|MODERATE|CM024321.1.0250:mRNA-p1-CDS1|CM024321.1.0250|transcript|CM024321.1.0250:mRNA|protein_coding|1/1|c.818A>C|p.Gln273Pro|818/2154|818/2154|273/717||
LtrCDC216.35_66753_A_G	0	1	0	0	G|synonymous_variant|LOW|CM024321.1.0250:mRNA-p1-CDS1|CM024321.1.0250|transcript|CM024321.1.0250:mRNA|protein_coding|1/1|c.849A>G|p.Leu283Leu|849/2154|849/2154|283/717||
LtrCDC216.35_66837_G_C	0	1	0	0	C|missense_variant|MODERATE|CM024321.1.0250:mRNA-p1-CDS1|CM024321.1.0250|transcript|CM024321.1.0250:mRNA|protein_coding|1/1|c.933G>C|p.Met311Ile|933/2154|933/2154|311/717||
LtrCDC216.35_66954_T_C	0	1	0	1	C|synonymous_variant|LOW|CM024321.1.0250:mRNA-p1-CDS1|CM024321.1.0250|transcript|CM024321.1.0250:mRNA|protein_coding|1/1|c.1050T>C|p.Arg350Arg|1050/2154|1050/2154|350/717||
LtrCDC216.35_67017_G_A	0	1	0	1	A|synonymous_variant|LOW|CM024321.1.0250:mRNA-p1-CDS1|CM024321.1.0250|transcript|CM024321.1.0250:mRNA|protein_coding|1/1|c.1113G>A|p.Arg371Arg|1113/2154|1113/2154|371/717||
LtrCDC216.35_67071_G_T	0	1	0	0	T|synonymous_variant|LOW|CM024321.1.0250:mRNA-p1-CDS1|CM024321.1.0250|transcript|CM024321.1.0250:mRNA|protein_coding|1/1|c.1167G>T|p.Thr389Thr|1167/2154|1167/2154|389/717||
LtrCDC216.35_67135_T_C	0	1	0	0	C|missense_variant|MODERATE|CM024321.1.0250:mRNA-p1-CDS1|CM024321.1.0250|transcript|CM024321.1.0250:mRNA|protein_coding|1/1|c.1231T>C|p.Ser411Pro|1231/2154|1231/2154|411/717||
LtrCDC216.35_67530_T_G	0	1	0	0	G|synonymous_variant|LOW|CM024321.1.0250:mRNA-p1-CDS1|CM024321.1.0250|transcript|CM024321.1.0250:mRNA|protein_coding|1/1|c.1626T>G|p.Ala542Ala|1626/2154|1626/2154|542/717||
LtrCDC216.35_67944_A_G	0	1	0	0	G|synonymous_variant|LOW|CM024321.1.0250:mRNA-p1-CDS1|CM024321.1.0250|transcript|CM024321.1.0250:mRNA|protein_coding|1/1|c.2040A>G|p.Thr680Thr|2040/2154|2040/2154|680/717||
LtrCDC216.35_68022_C_T	0	1	0	0	T|synonymous_variant|LOW|CM024321.1.0250:mRNA-p1-CDS1|CM024321.1.0250|transcript|CM024321.1.0250:mRNA|protein_coding|1/1|c.2118C>T|p.Asp706Asp|2118/2154|2118/2154|706/717||
LtrCDC216.35_68330_A_G	0	1	0	0	INTERGENIC
LtrCDC216.35_68735_C_T	0	1	0	0	T|missense_variant|MODERATE|CM024321.1.0260:mRNA-p1-CDS1|CM024321.1.0260|transcript|CM024321.1.0260:mRNA|protein_coding|1/1|c.245C>T|p.Ala82Val|245/1890|245/1890|82/629||
LtrCDC216.35_68741_G_A	0	0.954545	0	0	A|missense_variant|MODERATE|CM024321.1.0260:mRNA-p1-CDS1|CM024321.1.0260|transcript|CM024321.1.0260:mRNA|protein_coding|1/1|c.251G>A|p.Arg84His|251/1890|251/1890|84/629||
LtrCDC216.35_68925_G_A	0	1	0	0	A|synonymous_variant|LOW|CM024321.1.0260:mRNA-p1-CDS1|CM024321.1.0260|transcript|CM024321.1.0260:mRNA|protein_coding|1/1|c.435G>A|p.Leu145Leu|435/1890|435/1890|145/629||
LtrCDC216.35_68938_C_A	0	1	0	0	A|synonymous_variant|LOW|CM024321.1.0260:mRNA-p1-CDS1|CM024321.1.0260|transcript|CM024321.1.0260:mRNA|protein_coding|1/1|c.448C>A|p.Arg150Arg|448/1890|448/1890|150/629||
LtrCDC216.35_68995_C_T	0	1	0	0	T|missense_variant|MODERATE|CM024321.1.0260:mRNA-p1-CDS1|CM024321.1.0260|transcript|CM024321.1.0260:mRNA|protein_coding|1/1|c.505C>T|p.Pro169Ser|505/1890|505/1890|169/629||
LtrCDC216.35_69105_A_G	0	1	0	0	G|synonymous_variant|LOW|CM024321.1.0260:mRNA-p1-CDS1|CM024321.1.0260|transcript|CM024321.1.0260:mRNA|protein_coding|1/1|c.615A>G|p.Gly205Gly|615/1890|615/1890|205/629||
LtrCDC216.35_69304_A_G	0	0.857143	0	0	G|missense_variant|MODERATE|CM024321.1.0260:mRNA-p1-CDS1|CM024321.1.0260|transcript|CM024321.1.0260:mRNA|protein_coding|1/1|c.814A>G|p.Thr272Ala|814/1890|814/1890|272/629||
LtrCDC216.35_69309_T_G	0	1	0	0	G|synonymous_variant|LOW|CM024321.1.0260:mRNA-p1-CDS1|CM024321.1.0260|transcript|CM024321.1.0260:mRNA|protein_coding|1/1|c.819T>G|p.Ser273Ser|819/1890|819/1890|273/629||
LtrCDC216.35_69893_C_T	0	1	0	0	T|missense_variant|MODERATE|CM024321.1.0260:mRNA-p1-CDS1|CM024321.1.0260|transcript|CM024321.1.0260:mRNA|protein_coding|1/1|c.1403C>T|p.Thr468Ile|1403/1890|1403/1890|468/629||
LtrCDC216.35_70238_A_G	0	1	0	0	G|missense_variant|MODERATE|CM024321.1.0260:mRNA-p1-CDS1|CM024321.1.0260|transcript|CM024321.1.0260:mRNA|protein_coding|1/1|c.1748A>G|p.Lys583Arg|1748/1890|1748/1890|583/629||
LtrCDC216.35_70408_C_T	0	1	1	0	INTERGENIC
LtrCDC216.35_70453_A_G	0	1	0	0	INTERGENIC
LtrCDC216.35_70612_G_A	0	1	0	0	INTERGENIC
LtrCDC216.35_70664_T_C	0	1	0	0	INTERGENIC
LtrCDC216.35_70841_T_C	0	1	0	0	INTERGENIC
LtrCDC216.35_71616_G_A	0	1	0	0	INTERGENIC
LtrCDC216.35_72428_C_T	0	1	0	0	INTERGENIC
LtrCDC216.35_72444_C_A	0	1	0	0	INTERGENIC
LtrCDC216.35_72461_T_C	0	1	0	0	INTERGENIC
LtrCDC216.35_72732_T_G	0	1	0	0	INTERGENIC
LtrCDC216.35_72743_T_G	0	1	0	0	INTERGENIC
LtrCDC216.35_72795_C_A	0	1	0	0	INTERGENIC
LtrCDC216.35_72842_G_T	0	1	0	0	INTERGENIC
LtrCDC216.35_73180_T_C	0	1	0	0	INTERGENIC
LtrCDC216.35_73205_G_A	0	1	0	0	INTERGENIC
LtrCDC216.35_73246_C_T	0	1	0	0	INTERGENIC
LtrCDC216.35_73252_T_C	0	1	0	0	INTERGENIC
LtrCDC216.35_73386_G_T	0	1	0	0	INTERGENIC
LtrCDC216.35_73428_T_G	0	1	0	0	INTERGENIC
LtrCDC216.35_73568_A_G	0	1	0	0	INTERGENIC
LtrCDC216.35_73584_G_C	0	1	0	0	INTERGENIC
LtrCDC216.35_74030_T_G	0	1	0	0	INTERGENIC
LtrCDC216.35_74046_A_C	0	1	0	0	C|missense_variant|MODERATE|CM024321.1.0280:mRNA-p1-CDS1|CM024321.1.0280|transcript|CM024321.1.0280:mRNA|protein_coding|1/1|c.14A>C|p.Glu5Ala|14/453|14/453|5/150||
LtrCDC216.35_74074_T_C	0	1	0	0	C|synonymous_variant|LOW|CM024321.1.0280:mRNA-p1-CDS1|CM024321.1.0280|transcript|CM024321.1.0280:mRNA|protein_coding|1/1|c.42T>C|p.Ser14Ser|42/453|42/453|14/150||
LtrCDC216.35_74141_C_A	0	1	0	0	A|missense_variant|MODERATE|CM024321.1.0280:mRNA-p1-CDS1|CM024321.1.0280|transcript|CM024321.1.0280:mRNA|protein_coding|1/1|c.109C>A|p.Gln37Lys|109/453|109/453|37/150||
LtrCDC216.35_74153_G_T	0	1	0	0	T|missense_variant|MODERATE|CM024321.1.0280:mRNA-p1-CDS1|CM024321.1.0280|transcript|CM024321.1.0280:mRNA|protein_coding|1/1|c.121G>T|p.Gly41Cys|121/453|121/453|41/150||
LtrCDC216.35_74324_T_C	0	1	0	0	C|missense_variant|MODERATE|CM024321.1.0280:mRNA-p1-CDS1|CM024321.1.0280|transcript|CM024321.1.0280:mRNA|protein_coding|1/1|c.292T>C|p.Trp98Arg|292/453|292/453|98/150||
LtrCDC216.35_74875_A_G	0	1	0	0	INTERGENIC
LtrCDC216.35_75335_T_C	0	1	0	0	INTERGENIC
LtrCDC216.35_75783_C_T	0	0.428571	0	0	T|synonymous_variant|LOW|CM024321.1.0290:mRNA-p1-CDS1|CM024321.1.0290|transcript|CM024321.1.0290:mRNA|protein_coding|1/1|c.132C>T|p.Arg44Arg|132/4545|132/4545|44/1514||
LtrCDC216.35_77463_C_G	0	1	0	0	G|synonymous_variant|LOW|CM024321.1.0290:mRNA-p1-CDS1|CM024321.1.0290|transcript|CM024321.1.0290:mRNA|protein_coding|1/1|c.1812C>G|p.Pro604Pro|1812/4545|1812/4545|604/1514||
LtrCDC216.35_77490_C_A	0	1	1	1	A|synonymous_variant|LOW|CM024321.1.0290:mRNA-p1-CDS1|CM024321.1.0290|transcript|CM024321.1.0290:mRNA|protein_coding|1/1|c.1839C>A|p.Ala613Ala|1839/4545|1839/4545|613/1514||
LtrCDC216.35_77815_T_G	0	1	0	0	G|missense_variant|MODERATE|CM024321.1.0290:mRNA-p1-CDS1|CM024321.1.0290|transcript|CM024321.1.0290:mRNA|protein_coding|1/1|c.2164T>G|p.Ser722Ala|2164/4545|2164/4545|722/1514||
LtrCDC216.35_78339_T_C	0	1	0	0	C|synonymous_variant|LOW|CM024321.1.0290:mRNA-p1-CDS1|CM024321.1.0290|transcript|CM024321.1.0290:mRNA|protein_coding|1/1|c.2688T>C|p.Arg896Arg|2688/4545|2688/4545|896/1514||
LtrCDC216.35_78345_G_A	0	1	0	0	A|synonymous_variant|LOW|CM024321.1.0290:mRNA-p1-CDS1|CM024321.1.0290|transcript|CM024321.1.0290:mRNA|protein_coding|1/1|c.2694G>A|p.Ala898Ala|2694/4545|2694/4545|898/1514||
LtrCDC216.35_79127_C_A	0	1	0	0	A|missense_variant|MODERATE|CM024321.1.0290:mRNA-p1-CDS1|CM024321.1.0290|transcript|CM024321.1.0290:mRNA|protein_coding|1/1|c.3476C>A|p.Ala1159Glu|3476/4545|3476/4545|1159/1514||
LtrCDC216.35_79283_G_A	0	1	0	0	A|missense_variant|MODERATE|CM024321.1.0290:mRNA-p1-CDS1|CM024321.1.0290|transcript|CM024321.1.0290:mRNA|protein_coding|1/1|c.3632G>A|p.Arg1211Gln|3632/4545|3632/4545|1211/1514||
LtrCDC216.35_79608_A_G	0	1	1	0	G|synonymous_variant|LOW|CM024321.1.0290:mRNA-p1-CDS1|CM024321.1.0290|transcript|CM024321.1.0290:mRNA|protein_coding|1/1|c.3957A>G|p.Arg1319Arg|3957/4545|3957/4545|1319/1514||
LtrCDC216.35_79704_T_C	0	1	0	0	C|synonymous_variant|LOW|CM024321.1.0290:mRNA-p1-CDS1|CM024321.1.0290|transcript|CM024321.1.0290:mRNA|protein_coding|1/1|c.4053T>C|p.Ala1351Ala|4053/4545|4053/4545|1351/1514||
LtrCDC216.35_79759_C_T	0	1	0	0	T|synonymous_variant|LOW|CM024321.1.0290:mRNA-p1-CDS1|CM024321.1.0290|transcript|CM024321.1.0290:mRNA|protein_coding|1/1|c.4108C>T|p.Leu1370Leu|4108/4545|4108/4545|1370/1514||
LtrCDC216.35_79778_T_C	0	1	0	0	C|missense_variant|MODERATE|CM024321.1.0290:mRNA-p1-CDS1|CM024321.1.0290|transcript|CM024321.1.0290:mRNA|protein_coding|1/1|c.4127T>C|p.Val1376Ala|4127/4545|4127/4545|1376/1514||
LtrCDC216.35_79802_T_C	0	1	0	0	C|missense_variant|MODERATE|CM024321.1.0290:mRNA-p1-CDS1|CM024321.1.0290|transcript|CM024321.1.0290:mRNA|protein_coding|1/1|c.4151T>C|p.Val1384Ala|4151/4545|4151/4545|1384/1514||
LtrCDC216.35_82394_G_A	0	1	0	0	INTERGENIC
LtrCDC216.35_82444_G_A	0	1	0	0	INTERGENIC
LtrCDC216.35_83865_G_A	0	1	0	1	A|missense_variant|MODERATE|CM024321.1.0310:mRNA-p1-CDS1|CM024321.1.0310|transcript|CM024321.1.0310:mRNA|protein_coding|1/1|c.811G>A|p.Ala271Thr|811/1284|811/1284|271/427||
LtrCDC216.35_84050_A_G	0	1	0	0	G|synonymous_variant|LOW|CM024321.1.0310:mRNA-p1-CDS1|CM024321.1.0310|transcript|CM024321.1.0310:mRNA|protein_coding|1/1|c.996A>G|p.Lys332Lys|996/1284|996/1284|332/427||
LtrCDC216.35_84081_A_G	0	1	0	0	G|missense_variant|MODERATE|CM024321.1.0310:mRNA-p1-CDS1|CM024321.1.0310|transcript|CM024321.1.0310:mRNA|protein_coding|1/1|c.1027A>G|p.Thr343Ala|1027/1284|1027/1284|343/427||
LtrCDC216.35_84254_T_A	0	1	0	0	A|synonymous_variant|LOW|CM024321.1.0310:mRNA-p1-CDS1|CM024321.1.0310|transcript|CM024321.1.0310:mRNA|protein_coding|1/1|c.1200T>A|p.Ala400Ala|1200/1284|1200/1284|400/427||
LtrCDC216.35_84274_T_C	0	1	0	0	C|missense_variant|MODERATE|CM024321.1.0310:mRNA-p1-CDS1|CM024321.1.0310|transcript|CM024321.1.0310:mRNA|protein_coding|1/1|c.1220T>C|p.Phe407Ser|1220/1284|1220/1284|407/427||
LtrCDC216.35_84457_A_G	0	1	0	0	INTERGENIC
LtrCDC216.35_84527_C_T	0	1	0	0	INTERGENIC
LtrCDC216.35_84537_T_G	0	1	0	0	INTERGENIC
LtrCDC216.35_85998_C_T	0	1	0	0	T|synonymous_variant|LOW|CM024321.1.0320:mRNA-p1-CDS1|CM024321.1.0320|transcript|CM024321.1.0320:mRNA|protein_coding|1/1|c.276C>T|p.Phe92Phe|276/1617|276/1617|92/538||
LtrCDC216.35_86011_A_G	0	1	0	1	G|missense_variant|MODERATE|CM024321.1.0320:mRNA-p1-CDS1|CM024321.1.0320|transcript|CM024321.1.0320:mRNA|protein_coding|1/1|c.289A>G|p.Ser97Gly|289/1617|289/1617|97/538||
LtrCDC216.35_86271_C_T	0	1	0	0	T|synonymous_variant|LOW|CM024321.1.0320:mRNA-p1-CDS1|CM024321.1.0320|transcript|CM024321.1.0320:mRNA|protein_coding|1/1|c.549C>T|p.Val183Val|549/1617|549/1617|183/538||
LtrCDC216.35_86454_A_G	0	1	0	0	G|synonymous_variant|LOW|CM024321.1.0320:mRNA-p1-CDS1|CM024321.1.0320|transcript|CM024321.1.0320:mRNA|protein_coding|1/1|c.732A>G|p.Glu244Glu|732/1617|732/1617|244/538||
LtrCDC216.35_87594_A_G	0	1	0	0	INTERGENIC
LtrCDC216.35_87858_T_C	0	1	1	0	INTERGENIC
LtrCDC216.35_88366_A_G	0	1	0	0	INTERGENIC
LtrCDC216.35_89445_A_G	0	1	1	0	INTERGENIC
LtrCDC216.35_89456_A_G	0	1	1	0	INTERGENIC
LtrCDC216.35_91275_C_T	0	0.55814	0	0	T|synonymous_variant|LOW|CM024321.1.0330:mRNA-p1-CDS1|CM024321.1.0330|transcript|CM024321.1.0330:mRNA|protein_coding|1/1|c.795C>T|p.Gly265Gly|795/1017|795/1017|265/338||
LtrCDC216.35_91451_C_A	0	1	0	0	A|missense_variant|MODERATE|CM024321.1.0330:mRNA-p1-CDS1|CM024321.1.0330|transcript|CM024321.1.0330:mRNA|protein_coding|1/1|c.971C>A|p.Thr324Lys|971/1017|971/1017|324/338||
LtrCDC216.35_91485_G_A	0	1	0	0	A|synonymous_variant|LOW|CM024321.1.0330:mRNA-p1-CDS1|CM024321.1.0330|transcript|CM024321.1.0330:mRNA|protein_coding|1/1|c.1005G>A|p.Pro335Pro|1005/1017|1005/1017|335/338||
LtrCDC216.35_91491_A_G	0	1	0	0	G|synonymous_variant|LOW|CM024321.1.0330:mRNA-p1-CDS1|CM024321.1.0330|transcript|CM024321.1.0330:mRNA|protein_coding|1/1|c.1011A>G|p.Pro337Pro|1011/1017|1011/1017|337/338||
LtrCDC216.35_91984_T_C	0	1	0	0	INTERGENIC
LtrCDC216.35_92204_T_C	0	1	0	0	INTERGENIC
LtrCDC216.35_92248_T_G	0	1	0	0	INTERGENIC
LtrCDC216.35_92560_G_C	0	1	0	0	C|synonymous_variant|LOW|CM024321.1.0340:mRNA-p1-CDS1|CM024321.1.0340|transcript|CM024321.1.0340:mRNA|protein_coding|1/1|c.312G>C|p.Ser104Ser|312/1494|312/1494|104/497||
LtrCDC216.35_92767_T_C	0	1	0	0	C|synonymous_variant|LOW|CM024321.1.0340:mRNA-p1-CDS1|CM024321.1.0340|transcript|CM024321.1.0340:mRNA|protein_coding|1/1|c.519T>C|p.Ala173Ala|519/1494|519/1494|173/497||
LtrCDC216.35_94016_G_C	0	1	0	0	INTERGENIC
LtrCDC216.35_94219_A_G	0	1	0	0	INTERGENIC
LtrCDC216.35_94265_G_A	0	1	0	0	INTERGENIC
LtrCDC216.35_95069_A_G	0	1	0	0	G|synonymous_variant|LOW|CM024321.1.0350:mRNA-p1-CDS1|CM024321.1.0350|transcript|CM024321.1.0350:mRNA|protein_coding|1/1|c.582A>G|p.Thr194Thr|582/2112|582/2112|194/703||
LtrCDC216.35_95093_T_C	0	1	0	1	C|synonymous_variant|LOW|CM024321.1.0350:mRNA-p1-CDS1|CM024321.1.0350|transcript|CM024321.1.0350:mRNA|protein_coding|1/1|c.606T>C|p.Phe202Phe|606/2112|606/2112|202/703||
LtrCDC216.35_95116_G_A	0	0.965517	0	0	A|missense_variant|MODERATE|CM024321.1.0350:mRNA-p1-CDS1|CM024321.1.0350|transcript|CM024321.1.0350:mRNA|protein_coding|1/1|c.629G>A|p.Gly210Glu|629/2112|629/2112|210/703||
LtrCDC216.35_95176_A_G	0	1	0	1	G|missense_variant|MODERATE|CM024321.1.0350:mRNA-p1-CDS1|CM024321.1.0350|transcript|CM024321.1.0350:mRNA|protein_coding|1/1|c.689A>G|p.Gln230Arg|689/2112|689/2112|230/703||
LtrCDC216.35_96231_A_G	0	1	0	1	G|missense_variant|MODERATE|CM024321.1.0350:mRNA-p1-CDS1|CM024321.1.0350|transcript|CM024321.1.0350:mRNA|protein_coding|1/1|c.1744A>G|p.Asn582Asp|1744/2112|1744/2112|582/703||
LtrCDC216.35_96254_C_T	0	1	0	0	T|synonymous_variant|LOW|CM024321.1.0350:mRNA-p1-CDS1|CM024321.1.0350|transcript|CM024321.1.0350:mRNA|protein_coding|1/1|c.1767C>T|p.Leu589Leu|1767/2112|1767/2112|589/703||
LtrCDC216.35_100552_G_A	0	1	0	0	INTERGENIC
LtrCDC216.35_101027_G_C	0	1	0	0	INTERGENIC
LtrCDC216.35_101907_T_G	0	1	0	0	INTERGENIC
LtrCDC216.35_101912_T_C	0	1	0	0	INTERGENIC
LtrCDC216.35_102973_A_G	0	1	0	0	INTERGENIC
LtrCDC216.35_103049_T_C	0	1	0	0	INTERGENIC
LtrCDC216.35_103209_G_A	0	0.958333	0	0	INTERGENIC
LtrCDC216.35_103266_A_G	0	1	0	0	INTERGENIC
LtrCDC216.35_103271_T_C	0	1	0	0	INTERGENIC
LtrCDC216.35_103961_C_T	0	1	0	0	INTERGENIC
LtrCDC216.35_104012_A_G	0	1	0	0	INTERGENIC
LtrCDC216.35_104145_A_G	0	1	0	0	INTERGENIC
LtrCDC216.35_104155_G_A	0	1	0	0	INTERGENIC
LtrCDC216.35_104743_A_C	0	1	0	0	INTERGENIC
LtrCDC216.35_105755_A_C	0	1	0	0	C|missense_variant|MODERATE|CM024321.1.0380:mRNA-p1-CDS1|CM024321.1.0380|transcript|CM024321.1.0380:mRNA|protein_coding|1/1|c.175A>C|p.Met59Leu|175/1851|175/1851|59/616||
LtrCDC216.35_106816_T_C	0	1	0	0	C|synonymous_variant|LOW|CM024321.1.0380:mRNA-p1-CDS1|CM024321.1.0380|transcript|CM024321.1.0380:mRNA|protein_coding|1/1|c.1236T>C|p.Ser412Ser|1236/1851|1236/1851|412/616||
LtrCDC216.35_106830_G_C	0	1	0	0	C|missense_variant|MODERATE|CM024321.1.0380:mRNA-p1-CDS1|CM024321.1.0380|transcript|CM024321.1.0380:mRNA|protein_coding|1/1|c.1250G>C|p.Cys417Ser|1250/1851|1250/1851|417/616||
LtrCDC216.35_106939_T_C	0	1	0	0	C|synonymous_variant|LOW|CM024321.1.0380:mRNA-p1-CDS1|CM024321.1.0380|transcript|CM024321.1.0380:mRNA|protein_coding|1/1|c.1359T>C|p.Pro453Pro|1359/1851|1359/1851|453/616||
LtrCDC216.35_107392_G_A	0	1	0	0	A|synonymous_variant|LOW|CM024321.1.0380:mRNA-p1-CDS1|CM024321.1.0380|transcript|CM024321.1.0380:mRNA|protein_coding|1/1|c.1812G>A|p.Ser604Ser|1812/1851|1812/1851|604/616||
LtrCDC216.35_107435_C_A	0	1	0	0	INTERGENIC
LtrCDC216.35_107578_C_G	0	0.333333	0	0	INTERGENIC
LtrCDC216.35_108567_G_T	0	1	0	0	INTERGENIC
LtrCDC216.35_109798_C_T	0	1	0	0	INTERGENIC
LtrCDC216.35_109858_C_T	0	1	0	0	INTERGENIC
LtrCDC216.35_109899_C_T	0	1	0	0	INTERGENIC
LtrCDC216.35_109917_T_C	0	1	0	0	INTERGENIC
LtrCDC216.35_109943_A_T	0	1	0	0	INTERGENIC
LtrCDC216.35_110091_G_A	0	1	0	0	INTERGENIC
LtrCDC216.35_110098_G_A	0	1	0	0	INTERGENIC
LtrCDC216.35_110122_A_C	0	1	0	0	INTERGENIC
LtrCDC216.35_110410_C_A	0	1	0	0	INTERGENIC
LtrCDC216.35_111061_C_T	0	1	0	0	INTERGENIC
LtrCDC216.35_111100_C_T	0	1	0	0	INTERGENIC
LtrCDC216.35_111130_T_C	0	1	0	0	INTERGENIC
LtrCDC216.35_111163_C_T	0	1	0	0	INTERGENIC
LtrCDC216.35_111188_G_A	0	1	0	0	INTERGENIC
LtrCDC216.35_111214_T_G	0	1	0	0	INTERGENIC
LtrCDC216.35_111700_G_C	0	1	0	0	INTERGENIC
LtrCDC216.35_111975_A_G	0	1	1	0	INTERGENIC
LtrCDC216.35_112243_G_A	0	1	0	0	INTERGENIC
LtrCDC216.35_113417_G_T	0	1	0	0	INTERGENIC
LtrCDC216.35_113667_G_A	0	1	0	0	INTERGENIC
LtrCDC216.35_114494_C_A	0	1	0	0	INTERGENIC
LtrCDC216.35_115293_A_G	0	1	0	0	INTERGENIC
LtrCDC216.35_115318_C_T	0	1	0	0	INTERGENIC
LtrCDC216.35_116122_A_G	0	1	0	0	INTERGENIC
LtrCDC216.35_116157_A_G	0	1	1	0	INTERGENIC
LtrCDC216.35_116271_A_G	0	1	0	0	INTERGENIC
LtrCDC216.35_116381_G_T	0	1	1	0	INTERGENIC
LtrCDC216.35_117112_G_A	0	1	0	0	A|synonymous_variant|LOW|CM024321.1.0390:mRNA-p1-CDS1|CM024321.1.0390|transcript|CM024321.1.0390:mRNA|protein_coding|1/1|c.195G>A|p.Gln65Gln|195/1671|195/1671|65/556||
LtrCDC216.35_117138_T_C	0	1	0	1	C|missense_variant|MODERATE|CM024321.1.0390:mRNA-p1-CDS1|CM024321.1.0390|transcript|CM024321.1.0390:mRNA|protein_coding|1/1|c.221T>C|p.Val74Ala|221/1671|221/1671|74/556||
LtrCDC216.35_117220_C_T	0	1	0	0	T|synonymous_variant|LOW|CM024321.1.0390:mRNA-p1-CDS1|CM024321.1.0390|transcript|CM024321.1.0390:mRNA|protein_coding|1/1|c.303C>T|p.Ser101Ser|303/1671|303/1671|101/556||
LtrCDC216.35_117229_T_C	0	1	0	0	C|synonymous_variant|LOW|CM024321.1.0390:mRNA-p1-CDS1|CM024321.1.0390|transcript|CM024321.1.0390:mRNA|protein_coding|1/1|c.312T>C|p.Arg104Arg|312/1671|312/1671|104/556||
LtrCDC216.35_117254_T_G	0	1	0	0	G|missense_variant|MODERATE|CM024321.1.0390:mRNA-p1-CDS1|CM024321.1.0390|transcript|CM024321.1.0390:mRNA|protein_coding|1/1|c.337T>G|p.Ser113Ala|337/1671|337/1671|113/556||
LtrCDC216.35_117643_A_G	0	1	0	1	G|synonymous_variant|LOW|CM024321.1.0390:mRNA-p1-CDS1|CM024321.1.0390|transcript|CM024321.1.0390:mRNA|protein_coding|1/1|c.726A>G|p.Thr242Thr|726/1671|726/1671|242/556||
LtrCDC216.35_118494_C_A	0	1	0	0	A|missense_variant|MODERATE|CM024321.1.0390:mRNA-p1-CDS1|CM024321.1.0390|transcript|CM024321.1.0390:mRNA|protein_coding|1/1|c.1577C>A|p.Thr526Lys|1577/1671|1577/1671|526/556||
LtrCDC216.35_118537_C_T	0	1	0	0	T|synonymous_variant|LOW|CM024321.1.0390:mRNA-p1-CDS1|CM024321.1.0390|transcript|CM024321.1.0390:mRNA|protein_coding|1/1|c.1620C>T|p.Gly540Gly|1620/1671|1620/1671|540/556||
LtrCDC216.35_118544_T_G	0	1	0	1	G|missense_variant|MODERATE|CM024321.1.0390:mRNA-p1-CDS1|CM024321.1.0390|transcript|CM024321.1.0390:mRNA|protein_coding|1/1|c.1627T>G|p.Ser543Ala|1627/1671|1627/1671|543/556||
LtrCDC216.35_118603_T_C	0	1	0	0	INTERGENIC
LtrCDC216.35_119107_G_A	0	1	0	1	INTERGENIC
LtrCDC216.35_119326_C_T	0	1	0	0	INTERGENIC
LtrCDC216.35_124893_T_C	0	1	0	0	C|synonymous_variant|LOW|CM024321.1.0430:mRNA-p1-CDS1|CM024321.1.0430|transcript|CM024321.1.0430:mRNA|protein_coding|1/1|c.27T>C|p.Ala9Ala|27/1704|27/1704|9/567||
LtrCDC216.35_125322_T_G	0	1	0	0	G|synonymous_variant|LOW|CM024321.1.0430:mRNA-p1-CDS1|CM024321.1.0430|transcript|CM024321.1.0430:mRNA|protein_coding|1/1|c.456T>G|p.Leu152Leu|456/1704|456/1704|152/567||
LtrCDC216.35_125379_A_G	0	1	0	0	G|synonymous_variant|LOW|CM024321.1.0430:mRNA-p1-CDS1|CM024321.1.0430|transcript|CM024321.1.0430:mRNA|protein_coding|1/1|c.513A>G|p.Leu171Leu|513/1704|513/1704|171/567||
LtrCDC216.35_125388_T_C	0	1	0	1	C|synonymous_variant|LOW|CM024321.1.0430:mRNA-p1-CDS1|CM024321.1.0430|transcript|CM024321.1.0430:mRNA|protein_coding|1/1|c.522T>C|p.Arg174Arg|522/1704|522/1704|174/567||
LtrCDC216.35_125424_G_A	0	1	0	0	A|synonymous_variant|LOW|CM024321.1.0430:mRNA-p1-CDS1|CM024321.1.0430|transcript|CM024321.1.0430:mRNA|protein_coding|1/1|c.558G>A|p.Val186Val|558/1704|558/1704|186/567||
LtrCDC216.35_126092_G_C	0	1	1	0	C|missense_variant|MODERATE|CM024321.1.0430:mRNA-p1-CDS1|CM024321.1.0430|transcript|CM024321.1.0430:mRNA|protein_coding|1/1|c.1226G>C|p.Gly409Ala|1226/1704|1226/1704|409/567||
LtrCDC216.35_126200_T_C	0	1	0	0	C|missense_variant|MODERATE|CM024321.1.0430:mRNA-p1-CDS1|CM024321.1.0430|transcript|CM024321.1.0430:mRNA|protein_coding|1/1|c.1334T>C|p.Val445Ala|1334/1704|1334/1704|445/567||
LtrCDC216.35_126207_C_T	0	1	0	0	T|synonymous_variant|LOW|CM024321.1.0430:mRNA-p1-CDS1|CM024321.1.0430|transcript|CM024321.1.0430:mRNA|protein_coding|1/1|c.1341C>T|p.Asn447Asn|1341/1704|1341/1704|447/567||
LtrCDC216.35_126777_A_C	0	1	0	0	INTERGENIC
LtrCDC216.35_126832_A_G	0	1	0	0	INTERGENIC
LtrCDC216.35_126840_G_A	0	1	0	0	INTERGENIC
LtrCDC216.35_127462_C_T	0	1	1	0	INTERGENIC
LtrCDC216.35_127483_A_C	0	1	0	0	INTERGENIC
LtrCDC216.35_127524_C_T	0	1	0	0	INTERGENIC
LtrCDC216.35_127550_C_T	0	1	0	0	INTERGENIC
LtrCDC216.35_127590_C_T	0	1	0	0	INTERGENIC
LtrCDC216.35_128992_C_T	0	1	0	1	T|synonymous_variant|LOW|CM024321.1.0440:mRNA-p1-CDS1|CM024321.1.0440|transcript|CM024321.1.0440:mRNA|protein_coding|1/1|c.585C>T|p.Pro195Pro|585/1917|585/1917|195/638||
LtrCDC216.35_129007_T_A	0	1	0	1	A|synonymous_variant|LOW|CM024321.1.0440:mRNA-p1-CDS1|CM024321.1.0440|transcript|CM024321.1.0440:mRNA|protein_coding|1/1|c.600T>A|p.Gly200Gly|600/1917|600/1917|200/638||
LtrCDC216.35_129166_G_A	0	1	0	0	A|synonymous_variant|LOW|CM024321.1.0440:mRNA-p1-CDS1|CM024321.1.0440|transcript|CM024321.1.0440:mRNA|protein_coding|1/1|c.759G>A|p.Lys253Lys|759/1917|759/1917|253/638||
LtrCDC216.35_129255_G_A	0	1	0	0	A|missense_variant|MODERATE|CM024321.1.0440:mRNA-p1-CDS1|CM024321.1.0440|transcript|CM024321.1.0440:mRNA|protein_coding|1/1|c.848G>A|p.Arg283Gln|848/1917|848/1917|283/638||
LtrCDC216.35_129326_C_T	0	1	0	0	T|missense_variant|MODERATE|CM024321.1.0440:mRNA-p1-CDS1|CM024321.1.0440|transcript|CM024321.1.0440:mRNA|protein_coding|1/1|c.919C>T|p.Arg307Trp|919/1917|919/1917|307/638||
LtrCDC216.35_129392_C_T	0	1	0	0	T|synonymous_variant|LOW|CM024321.1.0440:mRNA-p1-CDS1|CM024321.1.0440|transcript|CM024321.1.0440:mRNA|protein_coding|1/1|c.985C>T|p.Leu329Leu|985/1917|985/1917|329/638||
LtrCDC216.35_129498_T_G	0	1	0	0	G|missense_variant|MODERATE|CM024321.1.0440:mRNA-p1-CDS1|CM024321.1.0440|transcript|CM024321.1.0440:mRNA|protein_coding|1/1|c.1091T>G|p.Val364Gly|1091/1917|1091/1917|364/638||
LtrCDC216.35_129856_A_G	0	1	0	0	G|synonymous_variant|LOW|CM024321.1.0440:mRNA-p1-CDS1|CM024321.1.0440|transcript|CM024321.1.0440:mRNA|protein_coding|1/1|c.1449A>G|p.Ser483Ser|1449/1917|1449/1917|483/638||
LtrCDC216.35_130018_T_C	0	1	0	0	C|synonymous_variant|LOW|CM024321.1.0440:mRNA-p1-CDS1|CM024321.1.0440|transcript|CM024321.1.0440:mRNA|protein_coding|1/1|c.1611T>C|p.Thr537Thr|1611/1917|1611/1917|537/638||
LtrCDC216.35_130027_T_C	0	1	0	0	C|synonymous_variant|LOW|CM024321.1.0440:mRNA-p1-CDS1|CM024321.1.0440|transcript|CM024321.1.0440:mRNA|protein_coding|1/1|c.1620T>C|p.Gly540Gly|1620/1917|1620/1917|540/638||
LtrCDC216.35_130054_T_A	0	1	0	0	A|synonymous_variant|LOW|CM024321.1.0440:mRNA-p1-CDS1|CM024321.1.0440|transcript|CM024321.1.0440:mRNA|protein_coding|1/1|c.1647T>A|p.Thr549Thr|1647/1917|1647/1917|549/638||
LtrCDC216.35_130444_G_A	0	1	0	0	INTERGENIC
LtrCDC216.35_130472_G_A	0	1	0	0	INTERGENIC
LtrCDC216.35_131659_G_T	0	1	0	0	T|missense_variant|MODERATE|CM024321.1.0450:mRNA-p1-CDS1|CM024321.1.0450|transcript|CM024321.1.0450:mRNA|protein_coding|1/1|c.193G>T|p.Val65Phe|193/1812|193/1812|65/603||
LtrCDC216.35_131964_G_A	0	1	0	0	A|synonymous_variant|LOW|CM024321.1.0450:mRNA-p1-CDS1|CM024321.1.0450|transcript|CM024321.1.0450:mRNA|protein_coding|1/1|c.498G>A|p.Leu166Leu|498/1812|498/1812|166/603||
LtrCDC216.35_131970_T_G	0	1	0	0	G|synonymous_variant|LOW|CM024321.1.0450:mRNA-p1-CDS1|CM024321.1.0450|transcript|CM024321.1.0450:mRNA|protein_coding|1/1|c.504T>G|p.Pro168Pro|504/1812|504/1812|168/603||
LtrCDC216.35_132017_G_A	0	1	0	1	A|missense_variant|MODERATE|CM024321.1.0450:mRNA-p1-CDS1|CM024321.1.0450|transcript|CM024321.1.0450:mRNA|protein_coding|1/1|c.551G>A|p.Arg184His|551/1812|551/1812|184/603||
LtrCDC216.35_132084_A_G	0	1	0	0	G|synonymous_variant|LOW|CM024321.1.0450:mRNA-p1-CDS1|CM024321.1.0450|transcript|CM024321.1.0450:mRNA|protein_coding|1/1|c.618A>G|p.Glu206Glu|618/1812|618/1812|206/603||
LtrCDC216.35_132092_T_C	0	1	0	0	C|missense_variant|MODERATE|CM024321.1.0450:mRNA-p1-CDS1|CM024321.1.0450|transcript|CM024321.1.0450:mRNA|protein_coding|1/1|c.626T>C|p.Leu209Ser|626/1812|626/1812|209/603||
LtrCDC216.35_132409_G_T	0	1	0	0	T|missense_variant|MODERATE|CM024321.1.0450:mRNA-p1-CDS1|CM024321.1.0450|transcript|CM024321.1.0450:mRNA|protein_coding|1/1|c.943G>T|p.Val315Phe|943/1812|943/1812|315/603||
LtrCDC216.35_132869_A_G	0	1	0	0	G|missense_variant|MODERATE|CM024321.1.0450:mRNA-p1-CDS1|CM024321.1.0450|transcript|CM024321.1.0450:mRNA|protein_coding|1/1|c.1403A>G|p.His468Arg|1403/1812|1403/1812|468/603||
LtrCDC216.35_132883_A_G	0	1	1	0	G|missense_variant|MODERATE|CM024321.1.0450:mRNA-p1-CDS1|CM024321.1.0450|transcript|CM024321.1.0450:mRNA|protein_coding|1/1|c.1417A>G|p.Thr473Ala|1417/1812|1417/1812|473/603||
LtrCDC216.35_132950_C_T	0	1	0	0	T|missense_variant|MODERATE|CM024321.1.0450:mRNA-p1-CDS1|CM024321.1.0450|transcript|CM024321.1.0450:mRNA|protein_coding|1/1|c.1484C>T|p.Pro495Leu|1484/1812|1484/1812|495/603||
LtrCDC216.35_132955_A_G	0	1	0	0	G|missense_variant|MODERATE|CM024321.1.0450:mRNA-p1-CDS1|CM024321.1.0450|transcript|CM024321.1.0450:mRNA|protein_coding|1/1|c.1489A>G|p.Thr497Ala|1489/1812|1489/1812|497/603||
LtrCDC216.35_133077_A_G	0	1	0	0	G|synonymous_variant|LOW|CM024321.1.0450:mRNA-p1-CDS1|CM024321.1.0450|transcript|CM024321.1.0450:mRNA|protein_coding|1/1|c.1611A>G|p.Ala537Ala|1611/1812|1611/1812|537/603||
LtrCDC216.35_133481_T_C	0	1	0	1	INTERGENIC
LtrCDC216.35_133549_T_C	0	1	0	1	INTERGENIC
LtrCDC216.35_134426_A_G	0	1	0	1	INTERGENIC
LtrCDC216.35_134502_C_T	0	1	0	0	T|missense_variant|MODERATE|CM024321.1.0460:mRNA-p1-CDS1|CM024321.1.0460|transcript|CM024321.1.0460:mRNA|protein_coding|1/1|c.55C>T|p.Leu19Phe|55/2754|55/2754|19/917||
LtrCDC216.35_134695_T_C	0	1	0	0	C|missense_variant|MODERATE|CM024321.1.0460:mRNA-p1-CDS1|CM024321.1.0460|transcript|CM024321.1.0460:mRNA|protein_coding|1/1|c.248T>C|p.Val83Ala|248/2754|248/2754|83/917||
LtrCDC216.35_135110_G_A	0	1	0	0	A|synonymous_variant|LOW|CM024321.1.0460:mRNA-p1-CDS1|CM024321.1.0460|transcript|CM024321.1.0460:mRNA|protein_coding|1/1|c.663G>A|p.Thr221Thr|663/2754|663/2754|221/917||
LtrCDC216.35_135188_G_C	0	0.977273	1	0	C|synonymous_variant|LOW|CM024321.1.0460:mRNA-p1-CDS1|CM024321.1.0460|transcript|CM024321.1.0460:mRNA|protein_coding|1/1|c.741G>C|p.Ala247Ala|741/2754|741/2754|247/917||
LtrCDC216.35_135791_C_T	0	0.25641	0	0	T|synonymous_variant|LOW|CM024321.1.0460:mRNA-p1-CDS1|CM024321.1.0460|transcript|CM024321.1.0460:mRNA|protein_coding|1/1|c.1344C>T|p.Arg448Arg|1344/2754|1344/2754|448/917||
LtrCDC216.35_136188_C_T	0	1	0	0	T|missense_variant|MODERATE|CM024321.1.0460:mRNA-p1-CDS1|CM024321.1.0460|transcript|CM024321.1.0460:mRNA|protein_coding|1/1|c.1741C>T|p.His581Tyr|1741/2754|1741/2754|581/917||
LtrCDC216.35_136196_T_A	0	1	0	1	A|synonymous_variant|LOW|CM024321.1.0460:mRNA-p1-CDS1|CM024321.1.0460|transcript|CM024321.1.0460:mRNA|protein_coding|1/1|c.1749T>A|p.Ser583Ser|1749/2754|1749/2754|583/917||
LtrCDC216.35_136568_T_G	0	1	0	0	G|missense_variant|MODERATE|CM024321.1.0460:mRNA-p1-CDS1|CM024321.1.0460|transcript|CM024321.1.0460:mRNA|protein_coding|1/1|c.2121T>G|p.Asn707Lys|2121/2754|2121/2754|707/917||
LtrCDC216.35_138954_G_C	0	1	0	0	INTERGENIC
LtrCDC216.35_139090_G_T	0	1	0	0	INTERGENIC
LtrCDC216.35_139599_A_G	0	1	0	0	INTERGENIC
LtrCDC216.35_139625_C_T	0	1	0	0	INTERGENIC
LtrCDC216.35_139639_C_T	0	1	0	0	INTERGENIC
LtrCDC216.35_139707_A_G	0	1	0	0	INTERGENIC
LtrCDC216.35_139784_T_G	0	1	0	0	INTERGENIC
LtrCDC216.35_139855_T_C	0	1	0	0	INTERGENIC
LtrCDC216.35_140008_C_A	0	1	1	0	INTERGENIC
LtrCDC216.35_140367_T_C	0	1	0	0	INTERGENIC
LtrCDC216.35_140413_T_A	0	1	0	0	INTERGENIC
LtrCDC216.35_140446_A_G	0	1	0	1	INTERGENIC
LtrCDC216.35_140465_C_G	0	1	0	0	INTERGENIC
LtrCDC216.35_140567_G_A	0	1	0	0	INTERGENIC
LtrCDC216.35_141717_C_G	0	1	0	0	G|missense_variant|MODERATE|CM024321.1.0470:mRNA-p1-CDS1|CM024321.1.0470|transcript|CM024321.1.0470:mRNA|protein_coding|1/1|c.94C>G|p.Leu32Val|94/591|94/591|32/196||
LtrCDC216.35_141867_T_G	0	1	0	0	G|missense_variant|MODERATE|CM024321.1.0470:mRNA-p1-CDS1|CM024321.1.0470|transcript|CM024321.1.0470:mRNA|protein_coding|1/1|c.244T>G|p.Cys82Gly|244/591|244/591|82/196||
LtrCDC216.35_142135_A_G	0	1	0	0	G|missense_variant|MODERATE|CM024321.1.0470:mRNA-p1-CDS1|CM024321.1.0470|transcript|CM024321.1.0470:mRNA|protein_coding|1/1|c.512A>G|p.Tyr171Cys|512/591|512/591|171/196||
LtrCDC216.35_142161_T_C	0	1	0	0	C|synonymous_variant|LOW|CM024321.1.0470:mRNA-p1-CDS1|CM024321.1.0470|transcript|CM024321.1.0470:mRNA|protein_coding|1/1|c.538T>C|p.Leu180Leu|538/591|538/591|180/196||
LtrCDC216.35_142166_C_T	0	1	0	0	T|synonymous_variant|LOW|CM024321.1.0470:mRNA-p1-CDS1|CM024321.1.0470|transcript|CM024321.1.0470:mRNA|protein_coding|1/1|c.543C>T|p.Val181Val|543/591|543/591|181/196||
LtrCDC216.35_142209_T_C	0	1	0	0	C|missense_variant|MODERATE|CM024321.1.0470:mRNA-p1-CDS1|CM024321.1.0470|transcript|CM024321.1.0470:mRNA|protein_coding|1/1|c.586T>C|p.Ser196Pro|586/591|586/591|196/196||
LtrCDC216.35_142275_T_C	0	1	0	0	INTERGENIC
LtrCDC216.35_142554_G_T	0	1	0	0	INTERGENIC
LtrCDC216.35_142614_T_C	0	1	0	0	INTERGENIC
LtrCDC216.35_142991_T_A	0	1	0	0	A|missense_variant|MODERATE|CM024321.1.0480:mRNA-p1-CDS1|CM024321.1.0480|transcript|CM024321.1.0480:mRNA|protein_coding|1/1|c.322T>A|p.Leu108Met|322/417|322/417|108/138||
LtrCDC216.35_143065_A_G	0	1	0	0	G|synonymous_variant|LOW|CM024321.1.0480:mRNA-p1-CDS1|CM024321.1.0480|transcript|CM024321.1.0480:mRNA|protein_coding|1/1|c.396A>G|p.Lys132Lys|396/417|396/417|132/138||
LtrCDC216.35_143560_C_A	0	1	0	0	INTERGENIC
LtrCDC216.35_143902_C_T	0	1	0	0	INTERGENIC
LtrCDC216.35_143977_A_G	0	1	1	0	INTERGENIC
LtrCDC216.35_145209_A_G	0	1	0	0	INTERGENIC
LtrCDC216.35_145252_A_G	0	1	0	0	INTERGENIC
LtrCDC216.35_145274_A_G	0	1	0	0	INTERGENIC
LtrCDC216.35_145666_T_C	0	1	0	0	INTERGENIC
LtrCDC216.35_148639_T_C	0	1	0	0	C|synonymous_variant|LOW|CM024321.1.0490:mRNA-p1-CDS1|CM024321.1.0490|transcript|CM024321.1.0490:mRNA|protein_coding|1/1|c.1269T>C|p.Ser423Ser|1269/5034|1269/5034|423/1677||
LtrCDC216.35_148672_C_T	0	1	0	0	T|synonymous_variant|LOW|CM024321.1.0490:mRNA-p1-CDS1|CM024321.1.0490|transcript|CM024321.1.0490:mRNA|protein_coding|1/1|c.1302C>T|p.Ile434Ile|1302/5034|1302/5034|434/1677||
LtrCDC216.35_148760_A_G	0	1	0	0	G|missense_variant|MODERATE|CM024321.1.0490:mRNA-p1-CDS1|CM024321.1.0490|transcript|CM024321.1.0490:mRNA|protein_coding|1/1|c.1390A>G|p.Ser464Gly|1390/5034|1390/5034|464/1677||
LtrCDC216.35_148772_C_T	0	1	0	0	T|missense_variant|MODERATE|CM024321.1.0490:mRNA-p1-CDS1|CM024321.1.0490|transcript|CM024321.1.0490:mRNA|protein_coding|1/1|c.1402C>T|p.Pro468Ser|1402/5034|1402/5034|468/1677||
LtrCDC216.35_149725_C_T	0	0.64	0	0	T|synonymous_variant|LOW|CM024321.1.0490:mRNA-p1-CDS1|CM024321.1.0490|transcript|CM024321.1.0490:mRNA|protein_coding|1/1|c.2355C>T|p.Leu785Leu|2355/5034|2355/5034|785/1677||
LtrCDC216.35_151332_T_C	0	1	0	0	C|missense_variant|MODERATE|CM024321.1.0490:mRNA-p1-CDS1|CM024321.1.0490|transcript|CM024321.1.0490:mRNA|protein_coding|1/1|c.3962T>C|p.Leu1321Ser|3962/5034|3962/5034|1321/1677||
LtrCDC216.35_151383_C_T	0	1	0	0	T|missense_variant|MODERATE|CM024321.1.0490:mRNA-p1-CDS1|CM024321.1.0490|transcript|CM024321.1.0490:mRNA|protein_coding|1/1|c.4013C>T|p.Ser1338Phe|4013/5034|4013/5034|1338/1677||
LtrCDC216.35_151587_T_C	0	1	0	1	C|missense_variant|MODERATE|CM024321.1.0490:mRNA-p1-CDS1|CM024321.1.0490|transcript|CM024321.1.0490:mRNA|protein_coding|1/1|c.4217T>C|p.Val1406Ala|4217/5034|4217/5034|1406/1677||
LtrCDC216.35_151694_T_C	0	1	0	0	C|missense_variant|MODERATE|CM024321.1.0490:mRNA-p1-CDS1|CM024321.1.0490|transcript|CM024321.1.0490:mRNA|protein_coding|1/1|c.4324T>C|p.Ser1442Pro|4324/5034|4324/5034|1442/1677||
LtrCDC216.35_153040_C_T	0	1	0	0	INTERGENIC
LtrCDC216.35_153059_C_T	0	1	0	0	INTERGENIC
LtrCDC216.35_153077_C_T	0	1	0	0	INTERGENIC
LtrCDC216.35_153672_C_T	0	1	0	0	INTERGENIC
LtrCDC216.35_154497_C_A	0	1	0	0	INTERGENIC
LtrCDC216.35_156226_C_G	0	1	0	0	INTERGENIC
LtrCDC216.35_156291_T_G	0	1	0	0	INTERGENIC
LtrCDC216.35_156326_G_C	0	1	0	0	INTERGENIC
LtrCDC216.35_156352_A_T	0	1	0	0	INTERGENIC
LtrCDC216.35_156764_C_T	0	1	0	0	INTERGENIC
LtrCDC216.35_157373_G_A	0	1	1	0	INTERGENIC
LtrCDC216.35_157378_T_G	0	1	1	0	INTERGENIC
LtrCDC216.35_158013_C_A	0	1	0	0	A|synonymous_variant|LOW|CM024321.1.0500:mRNA-p1-CDS1|CM024321.1.0500|transcript|CM024321.1.0500:mRNA|protein_coding|1/1|c.213C>A|p.Ile71Ile|213/4308|213/4308|71/1435||
LtrCDC216.35_158217_A_G	0	1	0	0	G|synonymous_variant|LOW|CM024321.1.0500:mRNA-p1-CDS1|CM024321.1.0500|transcript|CM024321.1.0500:mRNA|protein_coding|1/1|c.417A>G|p.Leu139Leu|417/4308|417/4308|139/1435||
LtrCDC216.35_158223_A_C	0	1	0	0	C|synonymous_variant|LOW|CM024321.1.0500:mRNA-p1-CDS1|CM024321.1.0500|transcript|CM024321.1.0500:mRNA|protein_coding|1/1|c.423A>C|p.Val141Val|423/4308|423/4308|141/1435||
LtrCDC216.35_158685_C_A	0	1	0	0	A|synonymous_variant|LOW|CM024321.1.0500:mRNA-p1-CDS1|CM024321.1.0500|transcript|CM024321.1.0500:mRNA|protein_coding|1/1|c.885C>A|p.Leu295Leu|885/4308|885/4308|295/1435||
LtrCDC216.35_158748_C_A	0	1	0	0	A|synonymous_variant|LOW|CM024321.1.0500:mRNA-p1-CDS1|CM024321.1.0500|transcript|CM024321.1.0500:mRNA|protein_coding|1/1|c.948C>A|p.Leu316Leu|948/4308|948/4308|316/1435||
LtrCDC216.35_228338_A_T	0	1	0	0	T|synonymous_variant|LOW|CM024321.1.0540:mRNA-p1-CDS1|CM024321.1.0540|transcript|CM024321.1.0540:mRNA|protein_coding|1/1|c.34860A>T|p.Pro11620Pro|34860/52179|34860/52179|11620/17392||
LtrCDC216.35_249080_C_T	0	1	0	0	INTERGENIC
LtrCDC216.35_249225_A_G	0	1	0	0	INTERGENIC
LtrCDC216.35_250764_T_C	0	1	0	0	INTERGENIC
LtrCDC216.35_250769_G_A	0	1	0	0	INTERGENIC
LtrCDC216.35_250885_C_T	0	1	0	0	INTERGENIC
LtrCDC216.35_250906_G_A	0	1	0	0	INTERGENIC
LtrCDC216.35_250983_G_A	0	1	0	0	INTERGENIC
LtrCDC216.35_251202_A_G	0	1	0	0	INTERGENIC
LtrCDC216.35_252072_G_A	0	1	0	0	INTERGENIC
LtrCDC216.35_253306_C_T	0	1	1	0	INTERGENIC
LtrCDC216.35_253461_A_G	0	1	0	0	INTERGENIC
LtrCDC216.35_253977_C_T	0	1	0	0	INTERGENIC
LtrCDC216.35_254022_C_T	0	1	0	0	INTERGENIC
LtrCDC216.35_254129_C_G	0	1	0	0	INTERGENIC
LtrCDC216.35_254673_A_C	0	1	0	0	C|synonymous_variant|LOW|CM024321.1.0550:mRNA-p1-CDS1|CM024321.1.0550|transcript|CM024321.1.0550:mRNA|protein_coding|1/1|c.408A>C|p.Val136Val|408/7278|408/7278|136/2425||
LtrCDC216.35_254699_A_G	0	1	0	0	G|missense_variant|MODERATE|CM024321.1.0550:mRNA-p1-CDS1|CM024321.1.0550|transcript|CM024321.1.0550:mRNA|protein_coding|1/1|c.434A>G|p.His145Arg|434/7278|434/7278|145/2425||
LtrCDC216.35_254765_G_A	0	1	0	0	A|missense_variant|MODERATE|CM024321.1.0550:mRNA-p1-CDS1|CM024321.1.0550|transcript|CM024321.1.0550:mRNA|protein_coding|1/1|c.500G>A|p.Gly167Glu|500/7278|500/7278|167/2425||
LtrCDC216.35_255219_A_G	0	1	0	0	G|synonymous_variant|LOW|CM024321.1.0550:mRNA-p1-CDS1|CM024321.1.0550|transcript|CM024321.1.0550:mRNA|protein_coding|1/1|c.954A>G|p.Glu318Glu|954/7278|954/7278|318/2425||
LtrCDC216.35_261769_T_C	0	1	0	0	INTERGENIC
LtrCDC216.35_262121_C_T	0	1	0	0	INTERGENIC
LtrCDC216.35_262302_C_G	0	1	0	1	INTERGENIC
LtrCDC216.35_263995_G_C	0	1	1	0	INTERGENIC
LtrCDC216.35_265134_A_T	0	1	0	0	INTERGENIC
LtrCDC216.35_266200_T_A	0	1	1	1	INTERGENIC
LtrCDC216.35_266249_C_G	0	1	0	0	INTERGENIC
LtrCDC216.35_267344_C_A	0	1	0	0	INTERGENIC
LtrCDC216.35_268883_A_G	0	1	0	0	INTERGENIC
LtrCDC216.35_270075_C_T	0	1	0	0	T|synonymous_variant|LOW|CM024321.1.0560:mRNA-p1-CDS1|CM024321.1.0560|transcript|CM024321.1.0560:mRNA|protein_coding|1/1|c.1077C>T|p.Ser359Ser|1077/3219|1077/3219|359/1072||
LtrCDC216.35_270084_A_G	0	1	0	0	G|synonymous_variant|LOW|CM024321.1.0560:mRNA-p1-CDS1|CM024321.1.0560|transcript|CM024321.1.0560:mRNA|protein_coding|1/1|c.1086A>G|p.Val362Val|1086/3219|1086/3219|362/1072||
LtrCDC216.35_270297_A_G	0	1	0	0	G|synonymous_variant|LOW|CM024321.1.0560:mRNA-p1-CDS1|CM024321.1.0560|transcript|CM024321.1.0560:mRNA|protein_coding|1/1|c.1299A>G|p.Leu433Leu|1299/3219|1299/3219|433/1072||
LtrCDC216.35_270414_T_C	0	1	0	0	C|synonymous_variant|LOW|CM024321.1.0560:mRNA-p1-CDS1|CM024321.1.0560|transcript|CM024321.1.0560:mRNA|protein_coding|1/1|c.1416T>C|p.Pro472Pro|1416/3219|1416/3219|472/1072||
LtrCDC216.35_270883_G_T	0	1	1	0	T|missense_variant|MODERATE|CM024321.1.0560:mRNA-p1-CDS1|CM024321.1.0560|transcript|CM024321.1.0560:mRNA|protein_coding|1/1|c.1885G>T|p.Ala629Ser|1885/3219|1885/3219|629/1072||
LtrCDC216.35_271602_G_C	0	1	0	0	C|missense_variant|MODERATE|CM024321.1.0560:mRNA-p1-CDS1|CM024321.1.0560|transcript|CM024321.1.0560:mRNA|protein_coding|1/1|c.2604G>C|p.Met868Ile|2604/3219|2604/3219|868/1072||
LtrCDC216.35_271644_G_C	0	1	0	0	C|synonymous_variant|LOW|CM024321.1.0560:mRNA-p1-CDS1|CM024321.1.0560|transcript|CM024321.1.0560:mRNA|protein_coding|1/1|c.2646G>C|p.Arg882Arg|2646/3219|2646/3219|882/1072||
LtrCDC216.35_271680_A_G	0	1	0	0	G|synonymous_variant|LOW|CM024321.1.0560:mRNA-p1-CDS1|CM024321.1.0560|transcript|CM024321.1.0560:mRNA|protein_coding|1/1|c.2682A>G|p.Val894Val|2682/3219|2682/3219|894/1072||
LtrCDC216.35_273324_T_C	0	1	0	0	C|missense_variant|MODERATE|CM024321.1.0570:mRNA-p1-CDS1|CM024321.1.0570|transcript|CM024321.1.0570:mRNA|protein_coding|1/1|c.80T>C|p.Ile27Thr|80/6360|80/6360|27/2119||
LtrCDC216.35_273349_G_A	0	1	0	0	A|synonymous_variant|LOW|CM024321.1.0570:mRNA-p1-CDS1|CM024321.1.0570|transcript|CM024321.1.0570:mRNA|protein_coding|1/1|c.105G>A|p.Leu35Leu|105/6360|105/6360|35/2119||
LtrCDC216.35_273362_G_T	0	1	0	0	T|missense_variant|MODERATE|CM024321.1.0570:mRNA-p1-CDS1|CM024321.1.0570|transcript|CM024321.1.0570:mRNA|protein_coding|1/1|c.118G>T|p.Val40Leu|118/6360|118/6360|40/2119||
LtrCDC216.35_273616_C_T	0	1	0	0	T|synonymous_variant|LOW|CM024321.1.0570:mRNA-p1-CDS1|CM024321.1.0570|transcript|CM024321.1.0570:mRNA|protein_coding|1/1|c.372C>T|p.Asp124Asp|372/6360|372/6360|124/2119||
LtrCDC216.35_273714_T_C	0	1	0	0	C|missense_variant|MODERATE|CM024321.1.0570:mRNA-p1-CDS1|CM024321.1.0570|transcript|CM024321.1.0570:mRNA|protein_coding|1/1|c.470T>C|p.Ile157Thr|470/6360|470/6360|157/2119||
LtrCDC216.35_273866_G_A	0	1	0	0	A|missense_variant|MODERATE|CM024321.1.0570:mRNA-p1-CDS1|CM024321.1.0570|transcript|CM024321.1.0570:mRNA|protein_coding|1/1|c.622G>A|p.Val208Ile|622/6360|622/6360|208/2119||
LtrCDC216.35_273875_T_C	0	1	0	0	C|missense_variant|MODERATE|CM024321.1.0570:mRNA-p1-CDS1|CM024321.1.0570|transcript|CM024321.1.0570:mRNA|protein_coding|1/1|c.631T>C|p.Cys211Arg|631/6360|631/6360|211/2119||
LtrCDC216.35_273929_G_T	0	1	0	0	T|missense_variant|MODERATE|CM024321.1.0570:mRNA-p1-CDS1|CM024321.1.0570|transcript|CM024321.1.0570:mRNA|protein_coding|1/1|c.685G>T|p.Ala229Ser|685/6360|685/6360|229/2119||
LtrCDC216.35_273961_A_G	0	1	0	0	G|synonymous_variant|LOW|CM024321.1.0570:mRNA-p1-CDS1|CM024321.1.0570|transcript|CM024321.1.0570:mRNA|protein_coding|1/1|c.717A>G|p.Arg239Arg|717/6360|717/6360|239/2119||
LtrCDC216.35_274039_C_T	0	1	0	0	T|synonymous_variant|LOW|CM024321.1.0570:mRNA-p1-CDS1|CM024321.1.0570|transcript|CM024321.1.0570:mRNA|protein_coding|1/1|c.795C>T|p.Gly265Gly|795/6360|795/6360|265/2119||
LtrCDC216.35_274066_A_G	0	1	0	0	G|synonymous_variant|LOW|CM024321.1.0570:mRNA-p1-CDS1|CM024321.1.0570|transcript|CM024321.1.0570:mRNA|protein_coding|1/1|c.822A>G|p.Glu274Glu|822/6360|822/6360|274/2119||
LtrCDC216.35_274132_A_G	0	1	0	0	G|synonymous_variant|LOW|CM024321.1.0570:mRNA-p1-CDS1|CM024321.1.0570|transcript|CM024321.1.0570:mRNA|protein_coding|1/1|c.888A>G|p.Ser296Ser|888/6360|888/6360|296/2119||
LtrCDC216.35_274366_T_G	0	1	0	0	G|synonymous_variant|LOW|CM024321.1.0570:mRNA-p1-CDS1|CM024321.1.0570|transcript|CM024321.1.0570:mRNA|protein_coding|1/1|c.1122T>G|p.Thr374Thr|1122/6360|1122/6360|374/2119||
LtrCDC216.35_274376_A_C	0	1	0	0	C|missense_variant|MODERATE|CM024321.1.0570:mRNA-p1-CDS1|CM024321.1.0570|transcript|CM024321.1.0570:mRNA|protein_coding|1/1|c.1132A>C|p.Thr378Pro|1132/6360|1132/6360|378/2119||
LtrCDC216.35_274920_A_G	0	1	0	0	G|missense_variant|MODERATE|CM024321.1.0570:mRNA-p1-CDS1|CM024321.1.0570|transcript|CM024321.1.0570:mRNA|protein_coding|1/1|c.1676A>G|p.Glu559Gly|1676/6360|1676/6360|559/2119||
LtrCDC216.35_276130_T_G	0	1	1	0	G|synonymous_variant|LOW|CM024321.1.0570:mRNA-p1-CDS1|CM024321.1.0570|transcript|CM024321.1.0570:mRNA|protein_coding|1/1|c.2886T>G|p.Ala962Ala|2886/6360|2886/6360|962/2119||
LtrCDC216.35_276286_T_C	0	1	0	0	C|synonymous_variant|LOW|CM024321.1.0570:mRNA-p1-CDS1|CM024321.1.0570|transcript|CM024321.1.0570:mRNA|protein_coding|1/1|c.3042T>C|p.Arg1014Arg|3042/6360|3042/6360|1014/2119||
LtrCDC216.35_276352_G_C	0	1	0	0	C|synonymous_variant|LOW|CM024321.1.0570:mRNA-p1-CDS1|CM024321.1.0570|transcript|CM024321.1.0570:mRNA|protein_coding|1/1|c.3108G>C|p.Leu1036Leu|3108/6360|3108/6360|1036/2119||
LtrCDC216.35_276361_C_T	0	1	0	0	T|synonymous_variant|LOW|CM024321.1.0570:mRNA-p1-CDS1|CM024321.1.0570|transcript|CM024321.1.0570:mRNA|protein_coding|1/1|c.3117C>T|p.Ser1039Ser|3117/6360|3117/6360|1039/2119||
LtrCDC216.35_276413_T_C	0	1	0	0	C|synonymous_variant|LOW|CM024321.1.0570:mRNA-p1-CDS1|CM024321.1.0570|transcript|CM024321.1.0570:mRNA|protein_coding|1/1|c.3169T>C|p.Leu1057Leu|3169/6360|3169/6360|1057/2119||
LtrCDC216.35_276457_G_A	0	1	0	0	A|synonymous_variant|LOW|CM024321.1.0570:mRNA-p1-CDS1|CM024321.1.0570|transcript|CM024321.1.0570:mRNA|protein_coding|1/1|c.3213G>A|p.Ala1071Ala|3213/6360|3213/6360|1071/2119||
LtrCDC216.35_276520_A_G	0	1	0	0	G|synonymous_variant|LOW|CM024321.1.0570:mRNA-p1-CDS1|CM024321.1.0570|transcript|CM024321.1.0570:mRNA|protein_coding|1/1|c.3276A>G|p.Val1092Val|3276/6360|3276/6360|1092/2119||
LtrCDC216.35_276569_G_A	0	1	0	0	A|missense_variant|MODERATE|CM024321.1.0570:mRNA-p1-CDS1|CM024321.1.0570|transcript|CM024321.1.0570:mRNA|protein_coding|1/1|c.3325G>A|p.Ala1109Thr|3325/6360|3325/6360|1109/2119||
LtrCDC216.35_277634_A_G	0	1	0	0	G|missense_variant|MODERATE|CM024321.1.0570:mRNA-p1-CDS1|CM024321.1.0570|transcript|CM024321.1.0570:mRNA|protein_coding|1/1|c.4390A>G|p.Thr1464Ala|4390/6360|4390/6360|1464/2119||
LtrCDC216.35_277909_A_G	0	1	0	0	G|synonymous_variant|LOW|CM024321.1.0570:mRNA-p1-CDS1|CM024321.1.0570|transcript|CM024321.1.0570:mRNA|protein_coding|1/1|c.4665A>G|p.Gln1555Gln|4665/6360|4665/6360|1555/2119||
LtrCDC216.35_278006_G_T	0	1	0	0	T|missense_variant|MODERATE|CM024321.1.0570:mRNA-p1-CDS1|CM024321.1.0570|transcript|CM024321.1.0570:mRNA|protein_coding|1/1|c.4762G>T|p.Val1588Phe|4762/6360|4762/6360|1588/2119||
LtrCDC216.35_278074_A_G	0	1	1	1	G|synonymous_variant|LOW|CM024321.1.0570:mRNA-p1-CDS1|CM024321.1.0570|transcript|CM024321.1.0570:mRNA|protein_coding|1/1|c.4830A>G|p.Arg1610Arg|4830/6360|4830/6360|1610/2119||
LtrCDC216.35_278523_G_A	0	1	0	0	A|missense_variant|MODERATE|CM024321.1.0570:mRNA-p1-CDS1|CM024321.1.0570|transcript|CM024321.1.0570:mRNA|protein_coding|1/1|c.5279G>A|p.Arg1760His|5279/6360|5279/6360|1760/2119||
LtrCDC216.35_278952_T_C	0	1	0	0	C|missense_variant|MODERATE|CM024321.1.0570:mRNA-p1-CDS1|CM024321.1.0570|transcript|CM024321.1.0570:mRNA|protein_coding|1/1|c.5708T>C|p.Ile1903Thr|5708/6360|5708/6360|1903/2119||
LtrCDC216.35_278981_A_G	0	1	0	0	G|missense_variant|MODERATE|CM024321.1.0570:mRNA-p1-CDS1|CM024321.1.0570|transcript|CM024321.1.0570:mRNA|protein_coding|1/1|c.5737A>G|p.Thr1913Ala|5737/6360|5737/6360|1913/2119||
LtrCDC216.35_278993_A_G	0	1	0	0	G|missense_variant|MODERATE|CM024321.1.0570:mRNA-p1-CDS1|CM024321.1.0570|transcript|CM024321.1.0570:mRNA|protein_coding|1/1|c.5749A>G|p.Thr1917Ala|5749/6360|5749/6360|1917/2119||
LtrCDC216.35_279181_C_G	0	0.5	0	0	G|synonymous_variant|LOW|CM024321.1.0570:mRNA-p1-CDS1|CM024321.1.0570|transcript|CM024321.1.0570:mRNA|protein_coding|1/1|c.5937C>G|p.Arg1979Arg|5937/6360|5937/6360|1979/2119||
LtrCDC216.35_279440_T_C	0	1	0	0	C|missense_variant|MODERATE|CM024321.1.0570:mRNA-p1-CDS1|CM024321.1.0570|transcript|CM024321.1.0570:mRNA|protein_coding|1/1|c.6196T>C|p.Ser2066Pro|6196/6360|6196/6360|2066/2119||
LtrCDC216.35_279461_T_C	0	1	0	1	C|missense_variant|MODERATE|CM024321.1.0570:mRNA-p1-CDS1|CM024321.1.0570|transcript|CM024321.1.0570:mRNA|protein_coding|1/1|c.6217T>C|p.Ser2073Pro|6217/6360|6217/6360|2073/2119||
LtrCDC216.35_281532_A_G	0	1	0	0	INTERGENIC
LtrCDC216.35_281567_C_T	0	1	0	0	T|synonymous_variant|LOW|CM024321.1.0580:mRNA-p1-CDS1|CM024321.1.0580|transcript|CM024321.1.0580:mRNA|protein_coding|1/1|c.15C>T|p.Phe5Phe|15/675|15/675|5/224||
LtrCDC216.35_282125_G_A	0	1	0	0	A|synonymous_variant|LOW|CM024321.1.0580:mRNA-p1-CDS1|CM024321.1.0580|transcript|CM024321.1.0580:mRNA|protein_coding|1/1|c.573G>A|p.Thr191Thr|573/675|573/675|191/224||
LtrCDC216.35_282169_G_A	0	1	0	0	A|missense_variant|MODERATE|CM024321.1.0580:mRNA-p1-CDS1|CM024321.1.0580|transcript|CM024321.1.0580:mRNA|protein_coding|1/1|c.617G>A|p.Ser206Asn|617/675|617/675|206/224||
LtrCDC216.35_282569_G_T	0	1	0	0	INTERGENIC
LtrCDC216.35_282580_T_C	0	1	0	0	INTERGENIC
LtrCDC216.35_282595_A_G	0	1	0	0	INTERGENIC
LtrCDC216.35_282903_A_C	0	1	0	0	INTERGENIC
LtrCDC216.35_283736_T_C	0	1	0	0	C|synonymous_variant|LOW|CM024321.1.0590:mRNA-p1-CDS1|CM024321.1.0590|transcript|CM024321.1.0590:mRNA|protein_coding|1/1|c.30T>C|p.His10His|30/2139|30/2139|10/712||
LtrCDC216.35_283804_A_T	0	1	0	0	T|missense_variant|MODERATE|CM024321.1.0590:mRNA-p1-CDS1|CM024321.1.0590|transcript|CM024321.1.0590:mRNA|protein_coding|1/1|c.98A>T|p.Glu33Val|98/2139|98/2139|33/712||
LtrCDC216.35_284060_T_C	0	1	0	0	C|synonymous_variant|LOW|CM024321.1.0590:mRNA-p1-CDS1|CM024321.1.0590|transcript|CM024321.1.0590:mRNA|protein_coding|1/1|c.354T>C|p.Val118Val|354/2139|354/2139|118/712||
LtrCDC216.35_284566_G_C	0	1	0	0	C|missense_variant|MODERATE|CM024321.1.0590:mRNA-p1-CDS1|CM024321.1.0590|transcript|CM024321.1.0590:mRNA|protein_coding|1/1|c.860G>C|p.Gly287Ala|860/2139|860/2139|287/712||
LtrCDC216.35_284578_T_C	0	1	0	0	C|missense_variant|MODERATE|CM024321.1.0590:mRNA-p1-CDS1|CM024321.1.0590|transcript|CM024321.1.0590:mRNA|protein_coding|1/1|c.872T>C|p.Val291Ala|872/2139|872/2139|291/712||
LtrCDC216.35_284887_A_G	0	1	0	0	G|missense_variant|MODERATE|CM024321.1.0590:mRNA-p1-CDS1|CM024321.1.0590|transcript|CM024321.1.0590:mRNA|protein_coding|1/1|c.1181A>G|p.Gln394Arg|1181/2139|1181/2139|394/712||
LtrCDC216.35_285778_A_G	0	1	0	0	G|missense_variant|MODERATE|CM024321.1.0590:mRNA-p1-CDS1|CM024321.1.0590|transcript|CM024321.1.0590:mRNA|protein_coding|1/1|c.2072A>G|p.Tyr691Cys|2072/2139|2072/2139|691/712||
LtrCDC216.35_285824_A_T	0	1	0	0	T|missense_variant|MODERATE|CM024321.1.0590:mRNA-p1-CDS1|CM024321.1.0590|transcript|CM024321.1.0590:mRNA|protein_coding|1/1|c.2118A>T|p.Leu706Phe|2118/2139|2118/2139|706/712||
LtrCDC216.35_285836_A_G	0	1	0	0	G|synonymous_variant|LOW|CM024321.1.0590:mRNA-p1-CDS1|CM024321.1.0590|transcript|CM024321.1.0590:mRNA|protein_coding|1/1|c.2130A>G|p.Gln710Gln|2130/2139|2130/2139|710/712||
LtrCDC216.35_285855_C_T	0	1	0	0	INTERGENIC
LtrCDC216.35_285903_C_T	0	1	0	0	INTERGENIC
LtrCDC216.35_285926_T_C	0	1	0	0	INTERGENIC
LtrCDC216.35_286171_A_G	0	1	0	0	INTERGENIC
LtrCDC216.35_287886_A_C	0	1	0	0	INTERGENIC
LtrCDC216.35_287891_T_C	0	1	0	0	INTERGENIC
LtrCDC216.35_288167_A_G	0	1	0	0	INTERGENIC
LtrCDC216.35_288842_A_G	0	1	0	0	G|missense_variant|MODERATE|CM024321.1.0610:mRNA-p1-CDS1|CM024321.1.0610|transcript|CM024321.1.0610:mRNA|protein_coding|1/1|c.575A>G|p.His192Arg|575/7521|575/7521|192/2506||
LtrCDC216.35_289196_A_G	0	1	0	0	G|missense_variant|MODERATE|CM024321.1.0610:mRNA-p1-CDS1|CM024321.1.0610|transcript|CM024321.1.0610:mRNA|protein_coding|1/1|c.929A>G|p.Asp310Gly|929/7521|929/7521|310/2506||
LtrCDC216.35_289267_A_G	0	1	0	0	G|missense_variant|MODERATE|CM024321.1.0610:mRNA-p1-CDS1|CM024321.1.0610|transcript|CM024321.1.0610:mRNA|protein_coding|1/1|c.1000A>G|p.Asn334Asp|1000/7521|1000/7521|334/2506||
LtrCDC216.35_289297_A_G	0	1	0	0	G|missense_variant|MODERATE|CM024321.1.0610:mRNA-p1-CDS1|CM024321.1.0610|transcript|CM024321.1.0610:mRNA|protein_coding|1/1|c.1030A>G|p.Ile344Val|1030/7521|1030/7521|344/2506||
LtrCDC216.35_289311_G_A	0	1	0	0	A|synonymous_variant|LOW|CM024321.1.0610:mRNA-p1-CDS1|CM024321.1.0610|transcript|CM024321.1.0610:mRNA|protein_coding|1/1|c.1044G>A|p.Val348Val|1044/7521|1044/7521|348/2506||
LtrCDC216.35_289378_G_A	0	1	0	0	A|missense_variant|MODERATE|CM024321.1.0610:mRNA-p1-CDS1|CM024321.1.0610|transcript|CM024321.1.0610:mRNA|protein_coding|1/1|c.1111G>A|p.Ala371Thr|1111/7521|1111/7521|371/2506||
LtrCDC216.35_289450_A_G	0	1	0	0	G|missense_variant|MODERATE|CM024321.1.0610:mRNA-p1-CDS1|CM024321.1.0610|transcript|CM024321.1.0610:mRNA|protein_coding|1/1|c.1183A>G|p.Thr395Ala|1183/7521|1183/7521|395/2506||
LtrCDC216.35_289584_C_G	0	1	0	0	G|synonymous_variant|LOW|CM024321.1.0610:mRNA-p1-CDS1|CM024321.1.0610|transcript|CM024321.1.0610:mRNA|protein_coding|1/1|c.1317C>G|p.Ser439Ser|1317/7521|1317/7521|439/2506||
LtrCDC216.35_290285_C_T	0	1	0	1	T|missense_variant|MODERATE|CM024321.1.0610:mRNA-p1-CDS1|CM024321.1.0610|transcript|CM024321.1.0610:mRNA|protein_coding|1/1|c.2018C>T|p.Ala673Val|2018/7521|2018/7521|673/2506||
LtrCDC216.35_290309_G_T	0	1	0	1	T|missense_variant|MODERATE|CM024321.1.0610:mRNA-p1-CDS1|CM024321.1.0610|transcript|CM024321.1.0610:mRNA|protein_coding|1/1|c.2042G>T|p.Arg681Leu|2042/7521|2042/7521|681/2506||
LtrCDC216.35_290335_C_T	0	1	0	0	T|synonymous_variant|LOW|CM024321.1.0610:mRNA-p1-CDS1|CM024321.1.0610|transcript|CM024321.1.0610:mRNA|protein_coding|1/1|c.2068C>T|p.Leu690Leu|2068/7521|2068/7521|690/2506||
LtrCDC216.35_290393_T_A	0	1	0	0	A|missense_variant|MODERATE|CM024321.1.0610:mRNA-p1-CDS1|CM024321.1.0610|transcript|CM024321.1.0610:mRNA|protein_coding|1/1|c.2126T>A|p.Leu709His|2126/7521|2126/7521|709/2506||
LtrCDC216.35_290432_C_T	0	1	0	0	T|missense_variant|MODERATE|CM024321.1.0610:mRNA-p1-CDS1|CM024321.1.0610|transcript|CM024321.1.0610:mRNA|protein_coding|1/1|c.2165C>T|p.Ala722Val|2165/7521|2165/7521|722/2506||
LtrCDC216.35_290439_A_G	0	1	0	0	G|synonymous_variant|LOW|CM024321.1.0610:mRNA-p1-CDS1|CM024321.1.0610|transcript|CM024321.1.0610:mRNA|protein_coding|1/1|c.2172A>G|p.Thr724Thr|2172/7521|2172/7521|724/2506||
LtrCDC216.35_290687_T_C	0	1	0	0	C|missense_variant|MODERATE|CM024321.1.0610:mRNA-p1-CDS1|CM024321.1.0610|transcript|CM024321.1.0610:mRNA|protein_coding|1/1|c.2420T>C|p.Val807Ala|2420/7521|2420/7521|807/2506||
LtrCDC216.35_290760_C_T	0	1	0	0	T|synonymous_variant|LOW|CM024321.1.0610:mRNA-p1-CDS1|CM024321.1.0610|transcript|CM024321.1.0610:mRNA|protein_coding|1/1|c.2493C>T|p.Ser831Ser|2493/7521|2493/7521|831/2506||
LtrCDC216.35_290814_A_C	0	1	0	0	C|synonymous_variant|LOW|CM024321.1.0610:mRNA-p1-CDS1|CM024321.1.0610|transcript|CM024321.1.0610:mRNA|protein_coding|1/1|c.2547A>C|p.Pro849Pro|2547/7521|2547/7521|849/2506||
LtrCDC216.35_290931_C_T	0	1	0	1	T|synonymous_variant|LOW|CM024321.1.0610:mRNA-p1-CDS1|CM024321.1.0610|transcript|CM024321.1.0610:mRNA|protein_coding|1/1|c.2664C>T|p.Phe888Phe|2664/7521|2664/7521|888/2506||
LtrCDC216.35_291303_T_G	0	1	0	0	G|synonymous_variant|LOW|CM024321.1.0610:mRNA-p1-CDS1|CM024321.1.0610|transcript|CM024321.1.0610:mRNA|protein_coding|1/1|c.3036T>G|p.Thr1012Thr|3036/7521|3036/7521|1012/2506||
LtrCDC216.35_291426_T_C	0	1	0	0	C|synonymous_variant|LOW|CM024321.1.0610:mRNA-p1-CDS1|CM024321.1.0610|transcript|CM024321.1.0610:mRNA|protein_coding|1/1|c.3159T>C|p.Val1053Val|3159/7521|3159/7521|1053/2506||
LtrCDC216.35_291449_T_C	0	1	0	0	C|missense_variant|MODERATE|CM024321.1.0610:mRNA-p1-CDS1|CM024321.1.0610|transcript|CM024321.1.0610:mRNA|protein_coding|1/1|c.3182T>C|p.Leu1061Ser|3182/7521|3182/7521|1061/2506||
LtrCDC216.35_291455_G_C	0	1	0	0	C|missense_variant|MODERATE|CM024321.1.0610:mRNA-p1-CDS1|CM024321.1.0610|transcript|CM024321.1.0610:mRNA|protein_coding|1/1|c.3188G>C|p.Gly1063Ala|3188/7521|3188/7521|1063/2506||
LtrCDC216.35_291693_C_A	0	1	0	0	A|missense_variant|MODERATE|CM024321.1.0610:mRNA-p1-CDS1|CM024321.1.0610|transcript|CM024321.1.0610:mRNA|protein_coding|1/1|c.3426C>A|p.Asp1142Glu|3426/7521|3426/7521|1142/2506||
LtrCDC216.35_291784_G_T	0	1	0	0	T|missense_variant|MODERATE|CM024321.1.0610:mRNA-p1-CDS1|CM024321.1.0610|transcript|CM024321.1.0610:mRNA|protein_coding|1/1|c.3517G>T|p.Val1173Leu|3517/7521|3517/7521|1173/2506||
LtrCDC216.35_292479_A_G	0	1	0	0	G|synonymous_variant|LOW|CM024321.1.0610:mRNA-p1-CDS1|CM024321.1.0610|transcript|CM024321.1.0610:mRNA|protein_coding|1/1|c.4212A>G|p.Gln1404Gln|4212/7521|4212/7521|1404/2506||
LtrCDC216.35_292555_A_G	0	1	0	0	G|missense_variant|MODERATE|CM024321.1.0610:mRNA-p1-CDS1|CM024321.1.0610|transcript|CM024321.1.0610:mRNA|protein_coding|1/1|c.4288A>G|p.Thr1430Ala|4288/7521|4288/7521|1430/2506||
LtrCDC216.35_292590_G_A	0	1	0	0	A|synonymous_variant|LOW|CM024321.1.0610:mRNA-p1-CDS1|CM024321.1.0610|transcript|CM024321.1.0610:mRNA|protein_coding|1/1|c.4323G>A|p.Arg1441Arg|4323/7521|4323/7521|1441/2506||
LtrCDC216.35_292879_G_C	0	1	0	0	C|missense_variant|MODERATE|CM024321.1.0610:mRNA-p1-CDS1|CM024321.1.0610|transcript|CM024321.1.0610:mRNA|protein_coding|1/1|c.4612G>C|p.Gly1538Arg|4612/7521|4612/7521|1538/2506||
LtrCDC216.35_292917_A_G	0	1	0	0	G|synonymous_variant|LOW|CM024321.1.0610:mRNA-p1-CDS1|CM024321.1.0610|transcript|CM024321.1.0610:mRNA|protein_coding|1/1|c.4650A>G|p.Pro1550Pro|4650/7521|4650/7521|1550/2506||
LtrCDC216.35_292927_T_C	0	1	0	0	C|synonymous_variant|LOW|CM024321.1.0610:mRNA-p1-CDS1|CM024321.1.0610|transcript|CM024321.1.0610:mRNA|protein_coding|1/1|c.4660T>C|p.Leu1554Leu|4660/7521|4660/7521|1554/2506||
LtrCDC216.35_292968_C_A	0	1	0	0	A|missense_variant|MODERATE|CM024321.1.0610:mRNA-p1-CDS1|CM024321.1.0610|transcript|CM024321.1.0610:mRNA|protein_coding|1/1|c.4701C>A|p.Asp1567Glu|4701/7521|4701/7521|1567/2506||
LtrCDC216.35_293071_A_G	0	1	1	0	G|missense_variant|MODERATE|CM024321.1.0610:mRNA-p1-CDS1|CM024321.1.0610|transcript|CM024321.1.0610:mRNA|protein_coding|1/1|c.4804A>G|p.Thr1602Ala|4804/7521|4804/7521|1602/2506||
LtrCDC216.35_293526_G_C	0	1	0	0	C|missense_variant|MODERATE|CM024321.1.0610:mRNA-p1-CDS1|CM024321.1.0610|transcript|CM024321.1.0610:mRNA|protein_coding|1/1|c.5259G>C|p.Met1753Ile|5259/7521|5259/7521|1753/2506||
LtrCDC216.35_293592_T_C	0	1	1	0	C|synonymous_variant|LOW|CM024321.1.0610:mRNA-p1-CDS1|CM024321.1.0610|transcript|CM024321.1.0610:mRNA|protein_coding|1/1|c.5325T>C|p.Asp1775Asp|5325/7521|5325/7521|1775/2506||
LtrCDC216.35_294012_T_C	0	1	0	0	C|synonymous_variant|LOW|CM024321.1.0610:mRNA-p1-CDS1|CM024321.1.0610|transcript|CM024321.1.0610:mRNA|protein_coding|1/1|c.5745T>C|p.Ala1915Ala|5745/7521|5745/7521|1915/2506||
LtrCDC216.35_294736_A_G	0	1	0	1	G|missense_variant|MODERATE|CM024321.1.0610:mRNA-p1-CDS1|CM024321.1.0610|transcript|CM024321.1.0610:mRNA|protein_coding|1/1|c.6469A>G|p.Ser2157Gly|6469/7521|6469/7521|2157/2506||
LtrCDC216.35_294882_C_T	0	1	0	0	T|synonymous_variant|LOW|CM024321.1.0610:mRNA-p1-CDS1|CM024321.1.0610|transcript|CM024321.1.0610:mRNA|protein_coding|1/1|c.6615C>T|p.Ala2205Ala|6615/7521|6615/7521|2205/2506||
LtrCDC216.35_294969_T_G	0	1	0	0	G|missense_variant|MODERATE|CM024321.1.0610:mRNA-p1-CDS1|CM024321.1.0610|transcript|CM024321.1.0610:mRNA|protein_coding|1/1|c.6702T>G|p.His2234Gln|6702/7521|6702/7521|2234/2506||
LtrCDC216.35_295102_T_A	0	1	0	0	A|missense_variant|MODERATE|CM024321.1.0610:mRNA-p1-CDS1|CM024321.1.0610|transcript|CM024321.1.0610:mRNA|protein_coding|1/1|c.6835T>A|p.Tyr2279Asn|6835/7521|6835/7521|2279/2506||
LtrCDC216.35_295149_C_T	0	1	0	1	T|synonymous_variant|LOW|CM024321.1.0610:mRNA-p1-CDS1|CM024321.1.0610|transcript|CM024321.1.0610:mRNA|protein_coding|1/1|c.6882C>T|p.Ser2294Ser|6882/7521|6882/7521|2294/2506||
LtrCDC216.35_295457_G_A	0	1	0	1	A|missense_variant|MODERATE|CM024321.1.0610:mRNA-p1-CDS1|CM024321.1.0610|transcript|CM024321.1.0610:mRNA|protein_coding|1/1|c.7190G>A|p.Ser2397Asn|7190/7521|7190/7521|2397/2506||
LtrCDC216.35_295480_C_T	0	1	0	1	T|synonymous_variant|LOW|CM024321.1.0610:mRNA-p1-CDS1|CM024321.1.0610|transcript|CM024321.1.0610:mRNA|protein_coding|1/1|c.7213C>T|p.Leu2405Leu|7213/7521|7213/7521|2405/2506||
LtrCDC216.35_295563_C_G	0	1	0	0	G|synonymous_variant|LOW|CM024321.1.0610:mRNA-p1-CDS1|CM024321.1.0610|transcript|CM024321.1.0610:mRNA|protein_coding|1/1|c.7296C>G|p.Arg2432Arg|7296/7521|7296/7521|2432/2506||
LtrCDC216.35_297198_G_A	0	1	0	0	A|missense_variant|MODERATE|CM024321.1.0620:mRNA-p1-CDS1|CM024321.1.0620|transcript|CM024321.1.0620:mRNA|protein_coding|1/1|c.556G>A|p.Glu186Lys|556/1137|556/1137|186/378||
LtrCDC216.35_297382_T_C	0	1	0	0	C|missense_variant|MODERATE|CM024321.1.0620:mRNA-p1-CDS1|CM024321.1.0620|transcript|CM024321.1.0620:mRNA|protein_coding|1/1|c.740T>C|p.Val247Ala|740/1137|740/1137|247/378||
LtrCDC216.35_298126_C_T	0	1	0	0	INTERGENIC
LtrCDC216.35_298704_C_G	0	1	0	0	G|synonymous_variant|LOW|CM024321.1.0630:mRNA-p1-CDS1|CM024321.1.0630|transcript|CM024321.1.0630:mRNA|protein_coding|1/1|c.288C>G|p.Ala96Ala|288/1794|288/1794|96/597||
LtrCDC216.35_298797_A_G	0	1	0	0	G|synonymous_variant|LOW|CM024321.1.0630:mRNA-p1-CDS1|CM024321.1.0630|transcript|CM024321.1.0630:mRNA|protein_coding|1/1|c.381A>G|p.Glu127Glu|381/1794|381/1794|127/597||
LtrCDC216.35_298955_T_C	0	1	0	0	C|missense_variant|MODERATE|CM024321.1.0630:mRNA-p1-CDS1|CM024321.1.0630|transcript|CM024321.1.0630:mRNA|protein_coding|1/1|c.539T>C|p.Val180Ala|539/1794|539/1794|180/597||
LtrCDC216.35_298962_C_T	0	1	0	0	T|synonymous_variant|LOW|CM024321.1.0630:mRNA-p1-CDS1|CM024321.1.0630|transcript|CM024321.1.0630:mRNA|protein_coding|1/1|c.546C>T|p.Gly182Gly|546/1794|546/1794|182/597||
LtrCDC216.35_299054_C_T	0	1	0	0	T|missense_variant|MODERATE|CM024321.1.0630:mRNA-p1-CDS1|CM024321.1.0630|transcript|CM024321.1.0630:mRNA|protein_coding|1/1|c.638C>T|p.Ser213Leu|638/1794|638/1794|213/597||
LtrCDC216.35_299091_G_A	0	1	0	0	A|synonymous_variant|LOW|CM024321.1.0630:mRNA-p1-CDS1|CM024321.1.0630|transcript|CM024321.1.0630:mRNA|protein_coding|1/1|c.675G>A|p.Ala225Ala|675/1794|675/1794|225/597||
LtrCDC216.35_299649_A_G	0	1	0	0	G|synonymous_variant|LOW|CM024321.1.0630:mRNA-p1-CDS1|CM024321.1.0630|transcript|CM024321.1.0630:mRNA|protein_coding|1/1|c.1233A>G|p.Arg411Arg|1233/1794|1233/1794|411/597||
LtrCDC216.35_300120_A_G	0	1	0	0	G|synonymous_variant|LOW|CM024321.1.0630:mRNA-p1-CDS1|CM024321.1.0630|transcript|CM024321.1.0630:mRNA|protein_coding|1/1|c.1704A>G|p.Val568Val|1704/1794|1704/1794|568/597||
LtrCDC216.35_300126_A_G	0	1	0	0	G|synonymous_variant|LOW|CM024321.1.0630:mRNA-p1-CDS1|CM024321.1.0630|transcript|CM024321.1.0630:mRNA|protein_coding|1/1|c.1710A>G|p.Leu570Leu|1710/1794|1710/1794|570/597||
LtrCDC216.35_300425_T_C	0	1	1	0	INTERGENIC
LtrCDC216.35_300481_T_G	0	1	0	0	INTERGENIC
LtrCDC216.35_300601_T_G	0	1	1	0	INTERGENIC
LtrCDC216.35_302537_A_T	0	1	0	0	T|synonymous_variant|LOW|CM024321.1.0640:mRNA-p1-CDS1|CM024321.1.0640|transcript|CM024321.1.0640:mRNA|protein_coding|1/1|c.393A>T|p.Ser131Ser|393/3273|393/3273|131/1090||
LtrCDC216.35_305087_A_C	0	1	0	0	C|synonymous_variant|LOW|CM024321.1.0640:mRNA-p1-CDS1|CM024321.1.0640|transcript|CM024321.1.0640:mRNA|protein_coding|1/1|c.2943A>C|p.Ile981Ile|2943/3273|2943/3273|981/1090||
LtrCDC216.35_305337_G_A	0	1	0	1	A|missense_variant|MODERATE|CM024321.1.0640:mRNA-p1-CDS1|CM024321.1.0640|transcript|CM024321.1.0640:mRNA|protein_coding|1/1|c.3193G>A|p.Ala1065Thr|3193/3273|3193/3273|1065/1090||
LtrCDC216.35_305351_A_G	0	1	0	1	G|synonymous_variant|LOW|CM024321.1.0640:mRNA-p1-CDS1|CM024321.1.0640|transcript|CM024321.1.0640:mRNA|protein_coding|1/1|c.3207A>G|p.Pro1069Pro|3207/3273|3207/3273|1069/1090||
LtrCDC216.35_305370_G_A	0	1	0	0	A|missense_variant|MODERATE|CM024321.1.0640:mRNA-p1-CDS1|CM024321.1.0640|transcript|CM024321.1.0640:mRNA|protein_coding|1/1|c.3226G>A|p.Ala1076Thr|3226/3273|3226/3273|1076/1090||
LtrCDC216.35_305716_A_G	0	1	0	0	INTERGENIC
LtrCDC216.35_305729_C_G	0	1	0	0	INTERGENIC
LtrCDC216.35_305969_G_T	0	1	0	0	INTERGENIC
LtrCDC216.35_306485_A_C	0	1	0	0	INTERGENIC
LtrCDC216.35_307292_A_G	0	1	0	0	INTERGENIC
LtrCDC216.35_307345_T_C	0	1	0	0	INTERGENIC
LtrCDC216.35_307470_A_G	0	1	0	0	G|missense_variant|MODERATE|CM024321.1.0660:mRNA-p1-CDS1|CM024321.1.0660|transcript|CM024321.1.0660:mRNA|protein_coding|1/1|c.50A>G|p.Gln17Arg|50/3843|50/3843|17/1280||
LtrCDC216.35_307564_A_G	0	1	0	0	G|synonymous_variant|LOW|CM024321.1.0660:mRNA-p1-CDS1|CM024321.1.0660|transcript|CM024321.1.0660:mRNA|protein_coding|1/1|c.144A>G|p.Leu48Leu|144/3843|144/3843|48/1280||
LtrCDC216.35_307747_C_T	0	1	0	0	T|synonymous_variant|LOW|CM024321.1.0660:mRNA-p1-CDS1|CM024321.1.0660|transcript|CM024321.1.0660:mRNA|protein_coding|1/1|c.327C>T|p.Cys109Cys|327/3843|327/3843|109/1280||
LtrCDC216.35_307819_G_C	0	1	0	0	C|missense_variant|MODERATE|CM024321.1.0660:mRNA-p1-CDS1|CM024321.1.0660|transcript|CM024321.1.0660:mRNA|protein_coding|1/1|c.399G>C|p.Glu133Asp|399/3843|399/3843|133/1280||
LtrCDC216.35_307825_C_A	0	1	0	0	A|synonymous_variant|LOW|CM024321.1.0660:mRNA-p1-CDS1|CM024321.1.0660|transcript|CM024321.1.0660:mRNA|protein_coding|1/1|c.405C>A|p.Ile135Ile|405/3843|405/3843|135/1280||
LtrCDC216.35_307830_C_A	0	1	0	0	A|missense_variant|MODERATE|CM024321.1.0660:mRNA-p1-CDS1|CM024321.1.0660|transcript|CM024321.1.0660:mRNA|protein_coding|1/1|c.410C>A|p.Thr137Asn|410/3843|410/3843|137/1280||
LtrCDC216.35_307891_A_G	0	1	0	1	G|synonymous_variant|LOW|CM024321.1.0660:mRNA-p1-CDS1|CM024321.1.0660|transcript|CM024321.1.0660:mRNA|protein_coding|1/1|c.471A>G|p.Lys157Lys|471/3843|471/3843|157/1280||
LtrCDC216.35_307910_G_A	0	1	0	0	A|missense_variant|MODERATE|CM024321.1.0660:mRNA-p1-CDS1|CM024321.1.0660|transcript|CM024321.1.0660:mRNA|protein_coding|1/1|c.490G>A|p.Val164Met|490/3843|490/3843|164/1280||
LtrCDC216.35_308126_G_A	0	0.533333	0	0	A|missense_variant|MODERATE|CM024321.1.0660:mRNA-p1-CDS1|CM024321.1.0660|transcript|CM024321.1.0660:mRNA|protein_coding|1/1|c.706G>A|p.Val236Met|706/3843|706/3843|236/1280||
LtrCDC216.35_308348_G_A	0	1	0	1	A|missense_variant|MODERATE|CM024321.1.0660:mRNA-p1-CDS1|CM024321.1.0660|transcript|CM024321.1.0660:mRNA|protein_coding|1/1|c.928G>A|p.Asp310Asn|928/3843|928/3843|310/1280||
LtrCDC216.35_308353_G_A	0	1	0	1	A|missense_variant|MODERATE|CM024321.1.0660:mRNA-p1-CDS1|CM024321.1.0660|transcript|CM024321.1.0660:mRNA|protein_coding|1/1|c.933G>A|p.Met311Ile|933/3843|933/3843|311/1280||
LtrCDC216.35_308603_T_C	0	1	0	0	C|missense_variant|MODERATE|CM024321.1.0660:mRNA-p1-CDS1|CM024321.1.0660|transcript|CM024321.1.0660:mRNA|protein_coding|1/1|c.1183T>C|p.Ser395Pro|1183/3843|1183/3843|395/1280||
LtrCDC216.35_308926_T_C	0	1	0	0	C|synonymous_variant|LOW|CM024321.1.0660:mRNA-p1-CDS1|CM024321.1.0660|transcript|CM024321.1.0660:mRNA|protein_coding|1/1|c.1506T>C|p.Asp502Asp|1506/3843|1506/3843|502/1280||
LtrCDC216.35_308951_A_G	0	1	0	0	G|missense_variant|MODERATE|CM024321.1.0660:mRNA-p1-CDS1|CM024321.1.0660|transcript|CM024321.1.0660:mRNA|protein_coding|1/1|c.1531A>G|p.Arg511Gly|1531/3843|1531/3843|511/1280||
LtrCDC216.35_309188_T_C	0	1	0	0	C|missense_variant|MODERATE|CM024321.1.0660:mRNA-p1-CDS1|CM024321.1.0660|transcript|CM024321.1.0660:mRNA|protein_coding|1/1|c.1768T>C|p.Trp590Arg|1768/3843|1768/3843|590/1280||
LtrCDC216.35_309767_T_C	0	1	0	0	C|missense_variant|MODERATE|CM024321.1.0660:mRNA-p1-CDS1|CM024321.1.0660|transcript|CM024321.1.0660:mRNA|protein_coding|1/1|c.2347T>C|p.Ser783Pro|2347/3843|2347/3843|783/1280||
LtrCDC216.35_309805_C_T	0	1	0	0	T|synonymous_variant|LOW|CM024321.1.0660:mRNA-p1-CDS1|CM024321.1.0660|transcript|CM024321.1.0660:mRNA|protein_coding|1/1|c.2385C>T|p.Thr795Thr|2385/3843|2385/3843|795/1280||
LtrCDC216.35_309830_G_A	0	1	0	0	A|missense_variant|MODERATE|CM024321.1.0660:mRNA-p1-CDS1|CM024321.1.0660|transcript|CM024321.1.0660:mRNA|protein_coding|1/1|c.2410G>A|p.Val804Ile|2410/3843|2410/3843|804/1280||
LtrCDC216.35_310138_C_T	0	1	0	0	T|synonymous_variant|LOW|CM024321.1.0660:mRNA-p1-CDS1|CM024321.1.0660|transcript|CM024321.1.0660:mRNA|protein_coding|1/1|c.2718C>T|p.Asp906Asp|2718/3843|2718/3843|906/1280||
LtrCDC216.35_310312_A_G	0	1	0	0	G|synonymous_variant|LOW|CM024321.1.0660:mRNA-p1-CDS1|CM024321.1.0660|transcript|CM024321.1.0660:mRNA|protein_coding|1/1|c.2892A>G|p.Ser964Ser|2892/3843|2892/3843|964/1280||
LtrCDC216.35_310375_A_G	0	1	0	0	G|synonymous_variant|LOW|CM024321.1.0660:mRNA-p1-CDS1|CM024321.1.0660|transcript|CM024321.1.0660:mRNA|protein_coding|1/1|c.2955A>G|p.Ser985Ser|2955/3843|2955/3843|985/1280||
LtrCDC216.35_310454_A_G	0	1	0	0	G|missense_variant|MODERATE|CM024321.1.0660:mRNA-p1-CDS1|CM024321.1.0660|transcript|CM024321.1.0660:mRNA|protein_coding|1/1|c.3034A>G|p.Thr1012Ala|3034/3843|3034/3843|1012/1280||
LtrCDC216.35_310492_A_G	0	1	0	0	G|synonymous_variant|LOW|CM024321.1.0660:mRNA-p1-CDS1|CM024321.1.0660|transcript|CM024321.1.0660:mRNA|protein_coding|1/1|c.3072A>G|p.Leu1024Leu|3072/3843|3072/3843|1024/1280||
LtrCDC216.35_310700_C_T	0	1	0	0	T|missense_variant|MODERATE|CM024321.1.0660:mRNA-p1-CDS1|CM024321.1.0660|transcript|CM024321.1.0660:mRNA|protein_coding|1/1|c.3280C>T|p.Leu1094Phe|3280/3843|3280/3843|1094/1280||
LtrCDC216.35_310705_C_G	0	1	0	0	G|missense_variant|MODERATE|CM024321.1.0660:mRNA-p1-CDS1|CM024321.1.0660|transcript|CM024321.1.0660:mRNA|protein_coding|1/1|c.3285C>G|p.Phe1095Leu|3285/3843|3285/3843|1095/1280||
LtrCDC216.35_310864_G_A	0	1	1	0	A|synonymous_variant|LOW|CM024321.1.0660:mRNA-p1-CDS1|CM024321.1.0660|transcript|CM024321.1.0660:mRNA|protein_coding|1/1|c.3444G>A|p.Lys1148Lys|3444/3843|3444/3843|1148/1280||
LtrCDC216.35_312345_G_C	0	1	0	0	C|missense_variant|MODERATE|CM024321.1.0670:mRNA-p1-CDS1|CM024321.1.0670|transcript|CM024321.1.0670:mRNA|protein_coding|1/1|c.364G>C|p.Ala122Pro|364/12525|364/12525|122/4174||
LtrCDC216.35_312372_C_A	0	1	0	0	A|missense_variant|MODERATE|CM024321.1.0670:mRNA-p1-CDS1|CM024321.1.0670|transcript|CM024321.1.0670:mRNA|protein_coding|1/1|c.391C>A|p.Pro131Thr|391/12525|391/12525|131/4174||
LtrCDC216.35_312512_A_G	0	1	0	0	G|synonymous_variant|LOW|CM024321.1.0670:mRNA-p1-CDS1|CM024321.1.0670|transcript|CM024321.1.0670:mRNA|protein_coding|1/1|c.531A>G|p.Gln177Gln|531/12525|531/12525|177/4174||
LtrCDC216.35_313664_T_A	0	1	0	0	A|missense_variant|MODERATE|CM024321.1.0670:mRNA-p1-CDS1|CM024321.1.0670|transcript|CM024321.1.0670:mRNA|protein_coding|1/1|c.1683T>A|p.Asp561Glu|1683/12525|1683/12525|561/4174||
LtrCDC216.35_313671_G_A	0	1	0	0	A|missense_variant|MODERATE|CM024321.1.0670:mRNA-p1-CDS1|CM024321.1.0670|transcript|CM024321.1.0670:mRNA|protein_coding|1/1|c.1690G>A|p.Ala564Thr|1690/12525|1690/12525|564/4174||
LtrCDC216.35_314872_A_G	0	1	0	0	G|missense_variant|MODERATE|CM024321.1.0670:mRNA-p1-CDS1|CM024321.1.0670|transcript|CM024321.1.0670:mRNA|protein_coding|1/1|c.2891A>G|p.Asn964Ser|2891/12525|2891/12525|964/4174||
LtrCDC216.35_314894_A_C	0	1	0	0	C|missense_variant|MODERATE|CM024321.1.0670:mRNA-p1-CDS1|CM024321.1.0670|transcript|CM024321.1.0670:mRNA|protein_coding|1/1|c.2913A>C|p.Glu971Asp|2913/12525|2913/12525|971/4174||
LtrCDC216.35_315382_G_C	0	1	0	0	C|missense_variant|MODERATE|CM024321.1.0670:mRNA-p1-CDS1|CM024321.1.0670|transcript|CM024321.1.0670:mRNA|protein_coding|1/1|c.3401G>C|p.Ser1134Thr|3401/12525|3401/12525|1134/4174||
LtrCDC216.35_315462_T_G	0	1	0	0	G|missense_variant|MODERATE|CM024321.1.0670:mRNA-p1-CDS1|CM024321.1.0670|transcript|CM024321.1.0670:mRNA|protein_coding|1/1|c.3481T>G|p.Ser1161Ala|3481/12525|3481/12525|1161/4174||
LtrCDC216.35_315492_T_C	0	1	1	0	C|missense_variant|MODERATE|CM024321.1.0670:mRNA-p1-CDS1|CM024321.1.0670|transcript|CM024321.1.0670:mRNA|protein_coding|1/1|c.3511T>C|p.Cys1171Arg|3511/12525|3511/12525|1171/4174||
LtrCDC216.35_315737_T_C	0	1	0	0	C|synonymous_variant|LOW|CM024321.1.0670:mRNA-p1-CDS1|CM024321.1.0670|transcript|CM024321.1.0670:mRNA|protein_coding|1/1|c.3756T>C|p.Leu1252Leu|3756/12525|3756/12525|1252/4174||
LtrCDC216.35_315785_G_T	0	1	0	0	T|synonymous_variant|LOW|CM024321.1.0670:mRNA-p1-CDS1|CM024321.1.0670|transcript|CM024321.1.0670:mRNA|protein_coding|1/1|c.3804G>T|p.Ser1268Ser|3804/12525|3804/12525|1268/4174||
LtrCDC216.35_315800_G_T	0	1	0	0	T|missense_variant|MODERATE|CM024321.1.0670:mRNA-p1-CDS1|CM024321.1.0670|transcript|CM024321.1.0670:mRNA|protein_coding|1/1|c.3819G>T|p.Gln1273His|3819/12525|3819/12525|1273/4174||
LtrCDC216.35_316946_C_T	0	1	0	0	T|synonymous_variant|LOW|CM024321.1.0670:mRNA-p1-CDS1|CM024321.1.0670|transcript|CM024321.1.0670:mRNA|protein_coding|1/1|c.4965C>T|p.Tyr1655Tyr|4965/12525|4965/12525|1655/4174||
LtrCDC216.35_317673_G_A	0	1	0	1	A|missense_variant|MODERATE|CM024321.1.0670:mRNA-p1-CDS1|CM024321.1.0670|transcript|CM024321.1.0670:mRNA|protein_coding|1/1|c.5692G>A|p.Glu1898Lys|5692/12525|5692/12525|1898/4174||
LtrCDC216.35_317732_G_A	0	1	0	0	A|synonymous_variant|LOW|CM024321.1.0670:mRNA-p1-CDS1|CM024321.1.0670|transcript|CM024321.1.0670:mRNA|protein_coding|1/1|c.5751G>A|p.Leu1917Leu|5751/12525|5751/12525|1917/4174||
LtrCDC216.35_319601_T_C	0	1	0	0	C|synonymous_variant|LOW|CM024321.1.0670:mRNA-p1-CDS1|CM024321.1.0670|transcript|CM024321.1.0670:mRNA|protein_coding|1/1|c.7620T>C|p.Phe2540Phe|7620/12525|7620/12525|2540/4174||
LtrCDC216.35_321766_A_G	0	1	0	0	G|missense_variant|MODERATE|CM024321.1.0670:mRNA-p1-CDS1|CM024321.1.0670|transcript|CM024321.1.0670:mRNA|protein_coding|1/1|c.9785A>G|p.Tyr3262Cys|9785/12525|9785/12525|3262/4174||
LtrCDC216.35_321776_C_G	0	1	1	0	G|synonymous_variant|LOW|CM024321.1.0670:mRNA-p1-CDS1|CM024321.1.0670|transcript|CM024321.1.0670:mRNA|protein_coding|1/1|c.9795C>G|p.Ala3265Ala|9795/12525|9795/12525|3265/4174||
LtrCDC216.35_322256_T_G	0	1	0	0.983051	G|synonymous_variant|LOW|CM024321.1.0670:mRNA-p1-CDS1|CM024321.1.0670|transcript|CM024321.1.0670:mRNA|protein_coding|1/1|c.10275T>G|p.Leu3425Leu|10275/12525|10275/12525|3425/4174||
LtrCDC216.35_322268_T_C	0	1	0	1	C|synonymous_variant|LOW|CM024321.1.0670:mRNA-p1-CDS1|CM024321.1.0670|transcript|CM024321.1.0670:mRNA|protein_coding|1/1|c.10287T>C|p.Leu3429Leu|10287/12525|10287/12525|3429/4174||
LtrCDC216.35_322289_A_G	0	1	0	1	G|synonymous_variant|LOW|CM024321.1.0670:mRNA-p1-CDS1|CM024321.1.0670|transcript|CM024321.1.0670:mRNA|protein_coding|1/1|c.10308A>G|p.Gln3436Gln|10308/12525|10308/12525|3436/4174||
LtrCDC216.35_323123_T_C	0	1	1	0	C|synonymous_variant|LOW|CM024321.1.0670:mRNA-p1-CDS1|CM024321.1.0670|transcript|CM024321.1.0670:mRNA|protein_coding|1/1|c.11142T>C|p.Asp3714Asp|11142/12525|11142/12525|3714/4174||
LtrCDC216.35_323133_T_C	0	1	0	0	C|missense_variant|MODERATE|CM024321.1.0670:mRNA-p1-CDS1|CM024321.1.0670|transcript|CM024321.1.0670:mRNA|protein_coding|1/1|c.11152T>C|p.Phe3718Leu|11152/12525|11152/12525|3718/4174||
LtrCDC216.35_323154_T_C	0	1	1	1	C|missense_variant|MODERATE|CM024321.1.0670:mRNA-p1-CDS1|CM024321.1.0670|transcript|CM024321.1.0670:mRNA|protein_coding|1/1|c.11173T>C|p.Cys3725Arg|11173/12525|11173/12525|3725/4174||
LtrCDC216.35_323450_G_A	0	1	0	0.923077	A|synonymous_variant|LOW|CM024321.1.0670:mRNA-p1-CDS1|CM024321.1.0670|transcript|CM024321.1.0670:mRNA|protein_coding|1/1|c.11469G>A|p.Ala3823Ala|11469/12525|11469/12525|3823/4174||
LtrCDC216.35_324407_G_C	0	1	0	0	C|missense_variant|MODERATE|CM024321.1.0670:mRNA-p1-CDS1|CM024321.1.0670|transcript|CM024321.1.0670:mRNA|protein_coding|1/1|c.12426G>C|p.Gln4142His|12426/12525|12426/12525|4142/4174||
LtrCDC216.35_324763_G_C	0	1	1	0	INTERGENIC
LtrCDC216.35_324790_T_C	0	1	0	0	INTERGENIC
LtrCDC216.35_324798_A_T	0	1	0	0	INTERGENIC
LtrCDC216.35_325063_C_A	0	1	0	0	INTERGENIC
LtrCDC216.35_325845_C_T	0	1	0	0	INTERGENIC
LtrCDC216.35_325908_C_T	0	1	1	0	INTERGENIC
LtrCDC216.35_326182_C_G	0	1	0	0	G|missense_variant|MODERATE|CM024321.1.0680:mRNA-p1-CDS1|CM024321.1.0680|transcript|CM024321.1.0680:mRNA|protein_coding|1/1|c.34C>G|p.Leu12Val|34/4569|34/4569|12/1522||
LtrCDC216.35_326364_T_C	0	1	0	0	C|synonymous_variant|LOW|CM024321.1.0680:mRNA-p1-CDS1|CM024321.1.0680|transcript|CM024321.1.0680:mRNA|protein_coding|1/1|c.216T>C|p.Ser72Ser|216/4569|216/4569|72/1522||
LtrCDC216.35_326820_G_A	0	1	0	0	A|synonymous_variant|LOW|CM024321.1.0680:mRNA-p1-CDS1|CM024321.1.0680|transcript|CM024321.1.0680:mRNA|protein_coding|1/1|c.672G>A|p.Val224Val|672/4569|672/4569|224/1522||
LtrCDC216.35_327126_A_T	0	1	1	0	T|synonymous_variant|LOW|CM024321.1.0680:mRNA-p1-CDS1|CM024321.1.0680|transcript|CM024321.1.0680:mRNA|protein_coding|1/1|c.978A>T|p.Ser326Ser|978/4569|978/4569|326/1522||
LtrCDC216.35_327349_A_G	0	1	0	0	G|missense_variant|MODERATE|CM024321.1.0680:mRNA-p1-CDS1|CM024321.1.0680|transcript|CM024321.1.0680:mRNA|protein_coding|1/1|c.1201A>G|p.Thr401Ala|1201/4569|1201/4569|401/1522||
LtrCDC216.35_327375_T_C	0	1	0	0	C|synonymous_variant|LOW|CM024321.1.0680:mRNA-p1-CDS1|CM024321.1.0680|transcript|CM024321.1.0680:mRNA|protein_coding|1/1|c.1227T>C|p.Ala409Ala|1227/4569|1227/4569|409/1522||
LtrCDC216.35_327456_T_C	0	1	0	0	C|synonymous_variant|LOW|CM024321.1.0680:mRNA-p1-CDS1|CM024321.1.0680|transcript|CM024321.1.0680:mRNA|protein_coding|1/1|c.1308T>C|p.Ile436Ile|1308/4569|1308/4569|436/1522||
LtrCDC216.35_328175_G_C	0	1	0	0	C|missense_variant|MODERATE|CM024321.1.0680:mRNA-p1-CDS1|CM024321.1.0680|transcript|CM024321.1.0680:mRNA|protein_coding|1/1|c.2027G>C|p.Arg676Thr|2027/4569|2027/4569|676/1522||
LtrCDC216.35_328250_A_G	0	1	0	0	G|missense_variant|MODERATE|CM024321.1.0680:mRNA-p1-CDS1|CM024321.1.0680|transcript|CM024321.1.0680:mRNA|protein_coding|1/1|c.2102A>G|p.Gln701Arg|2102/4569|2102/4569|701/1522||
LtrCDC216.35_328672_G_A	0	1	0	0	A|missense_variant|MODERATE|CM024321.1.0680:mRNA-p1-CDS1|CM024321.1.0680|transcript|CM024321.1.0680:mRNA|protein_coding|1/1|c.2524G>A|p.Ala842Thr|2524/4569|2524/4569|842/1522||
LtrCDC216.35_328755_T_G	0	1	0	0	G|synonymous_variant|LOW|CM024321.1.0680:mRNA-p1-CDS1|CM024321.1.0680|transcript|CM024321.1.0680:mRNA|protein_coding|1/1|c.2607T>G|p.Ala869Ala|2607/4569|2607/4569|869/1522||
LtrCDC216.35_329166_G_C	0	1	0	0	C|synonymous_variant|LOW|CM024321.1.0680:mRNA-p1-CDS1|CM024321.1.0680|transcript|CM024321.1.0680:mRNA|protein_coding|1/1|c.3018G>C|p.Pro1006Pro|3018/4569|3018/4569|1006/1522||
LtrCDC216.35_329205_C_G	0	1	0	0	G|synonymous_variant|LOW|CM024321.1.0680:mRNA-p1-CDS1|CM024321.1.0680|transcript|CM024321.1.0680:mRNA|protein_coding|1/1|c.3057C>G|p.Ala1019Ala|3057/4569|3057/4569|1019/1522||
LtrCDC216.35_330447_C_T	0	1	0	0	T|synonymous_variant|LOW|CM024321.1.0680:mRNA-p1-CDS1|CM024321.1.0680|transcript|CM024321.1.0680:mRNA|protein_coding|1/1|c.4299C>T|p.Cys1433Cys|4299/4569|4299/4569|1433/1522||
LtrCDC216.35_330489_T_G	0	1	1	0	G|synonymous_variant|LOW|CM024321.1.0680:mRNA-p1-CDS1|CM024321.1.0680|transcript|CM024321.1.0680:mRNA|protein_coding|1/1|c.4341T>G|p.Leu1447Leu|4341/4569|4341/4569|1447/1522||
LtrCDC216.35_330625_A_G	0	1	1	0	G|missense_variant|MODERATE|CM024321.1.0680:mRNA-p1-CDS1|CM024321.1.0680|transcript|CM024321.1.0680:mRNA|protein_coding|1/1|c.4477A>G|p.Thr1493Ala|4477/4569|4477/4569|1493/1522||
LtrCDC216.35_330640_G_A	0	1	1	0	A|missense_variant|MODERATE|CM024321.1.0680:mRNA-p1-CDS1|CM024321.1.0680|transcript|CM024321.1.0680:mRNA|protein_coding|1/1|c.4492G>A|p.Ala1498Thr|4492/4569|4492/4569|1498/1522||
LtrCDC216.35_330681_C_T	0	1	0	0	T|synonymous_variant|LOW|CM024321.1.0680:mRNA-p1-CDS1|CM024321.1.0680|transcript|CM024321.1.0680:mRNA|protein_coding|1/1|c.4533C>T|p.Arg1511Arg|4533/4569|4533/4569|1511/1522||
LtrCDC216.35_330724_A_G	0	1	0	0	INTERGENIC
LtrCDC216.35_331739_A_G	0	1	0	0	G|synonymous_variant|LOW|CM024321.1.0690:mRNA-p1-CDS1|CM024321.1.0690|transcript|CM024321.1.0690:mRNA|protein_coding|1/1|c.483A>G|p.Gly161Gly|483/2103|483/2103|161/700||
LtrCDC216.35_331805_T_C	0	1	0	0	C|synonymous_variant|LOW|CM024321.1.0690:mRNA-p1-CDS1|CM024321.1.0690|transcript|CM024321.1.0690:mRNA|protein_coding|1/1|c.549T>C|p.Phe183Phe|549/2103|549/2103|183/700||
LtrCDC216.35_332027_G_C	0	1	1	0	C|synonymous_variant|LOW|CM024321.1.0690:mRNA-p1-CDS1|CM024321.1.0690|transcript|CM024321.1.0690:mRNA|protein_coding|1/1|c.771G>C|p.Leu257Leu|771/2103|771/2103|257/700||
LtrCDC216.35_332051_C_T	0	1	0.954545	0	T|synonymous_variant|LOW|CM024321.1.0690:mRNA-p1-CDS1|CM024321.1.0690|transcript|CM024321.1.0690:mRNA|protein_coding|1/1|c.795C>T|p.Ser265Ser|795/2103|795/2103|265/700||
LtrCDC216.35_332348_A_G	0	1	0	0	G|synonymous_variant|LOW|CM024321.1.0690:mRNA-p1-CDS1|CM024321.1.0690|transcript|CM024321.1.0690:mRNA|protein_coding|1/1|c.1092A>G|p.Lys364Lys|1092/2103|1092/2103|364/700||
LtrCDC216.35_332402_C_T	0	1	0	1	T|synonymous_variant|LOW|CM024321.1.0690:mRNA-p1-CDS1|CM024321.1.0690|transcript|CM024321.1.0690:mRNA|protein_coding|1/1|c.1146C>T|p.Phe382Phe|1146/2103|1146/2103|382/700||
LtrCDC216.35_332411_T_C	0	1	0	0	C|synonymous_variant|LOW|CM024321.1.0690:mRNA-p1-CDS1|CM024321.1.0690|transcript|CM024321.1.0690:mRNA|protein_coding|1/1|c.1155T>C|p.Gly385Gly|1155/2103|1155/2103|385/700||
LtrCDC216.35_333984_G_A	0	1	0	1	INTERGENIC
LtrCDC216.35_334538_T_C	0	1	0	0	C|synonymous_variant|LOW|CM024321.1.0700:mRNA-p1-CDS1|CM024321.1.0700|transcript|CM024321.1.0700:mRNA|protein_coding|1/1|c.516T>C|p.Ile172Ile|516/831|516/831|172/276||
LtrCDC216.35_334586_A_G	0	1	0	0	G|synonymous_variant|LOW|CM024321.1.0700:mRNA-p1-CDS1|CM024321.1.0700|transcript|CM024321.1.0700:mRNA|protein_coding|1/1|c.564A>G|p.Val188Val|564/831|564/831|188/276||
LtrCDC216.35_334591_G_A	0	1	0	0	A|missense_variant|MODERATE|CM024321.1.0700:mRNA-p1-CDS1|CM024321.1.0700|transcript|CM024321.1.0700:mRNA|protein_coding|1/1|c.569G>A|p.Ser190Asn|569/831|569/831|190/276||
LtrCDC216.35_334665_T_C	0	1	0	1	C|synonymous_variant|LOW|CM024321.1.0700:mRNA-p1-CDS1|CM024321.1.0700|transcript|CM024321.1.0700:mRNA|protein_coding|1/1|c.643T>C|p.Leu215Leu|643/831|643/831|215/276||
LtrCDC216.35_334682_C_T	0	1	0	0	T|synonymous_variant|LOW|CM024321.1.0700:mRNA-p1-CDS1|CM024321.1.0700|transcript|CM024321.1.0700:mRNA|protein_coding|1/1|c.660C>T|p.Arg220Arg|660/831|660/831|220/276||
LtrCDC216.35_335141_C_T	0	1	0	0	INTERGENIC
LtrCDC216.35_335539_G_A	0	1	0	0	INTERGENIC
LtrCDC216.35_335669_T_C	0	1	1	0	INTERGENIC
LtrCDC216.35_336164_C_A	0	0.857143	0	0	INTERGENIC
LtrCDC216.35_337335_A_C	0	1	0	0	C|missense_variant|MODERATE|CM024321.1.0710:mRNA-p1-CDS1|CM024321.1.0710|transcript|CM024321.1.0710:mRNA|protein_coding|1/1|c.306A>C|p.Leu102Phe|306/1596|306/1596|102/531||
LtrCDC216.35_337348_G_C	0	1	0	0	C|missense_variant|MODERATE|CM024321.1.0710:mRNA-p1-CDS1|CM024321.1.0710|transcript|CM024321.1.0710:mRNA|protein_coding|1/1|c.319G>C|p.Glu107Gln|319/1596|319/1596|107/531||
LtrCDC216.35_337356_T_C	0	1	0	0	C|synonymous_variant|LOW|CM024321.1.0710:mRNA-p1-CDS1|CM024321.1.0710|transcript|CM024321.1.0710:mRNA|protein_coding|1/1|c.327T>C|p.Leu109Leu|327/1596|327/1596|109/531||
LtrCDC216.35_337473_G_A	0	1	0	0	A|synonymous_variant|LOW|CM024321.1.0710:mRNA-p1-CDS1|CM024321.1.0710|transcript|CM024321.1.0710:mRNA|protein_coding|1/1|c.444G>A|p.Lys148Lys|444/1596|444/1596|148/531||
LtrCDC216.35_337500_T_C	0	1	0	1	C|synonymous_variant|LOW|CM024321.1.0710:mRNA-p1-CDS1|CM024321.1.0710|transcript|CM024321.1.0710:mRNA|protein_coding|1/1|c.471T>C|p.Ile157Ile|471/1596|471/1596|157/531||
LtrCDC216.35_337511_G_A	0	1	0	0	A|missense_variant|MODERATE|CM024321.1.0710:mRNA-p1-CDS1|CM024321.1.0710|transcript|CM024321.1.0710:mRNA|protein_coding|1/1|c.482G>A|p.Arg161His|482/1596|482/1596|161/531||
LtrCDC216.35_337893_T_C	0	1	0	0	C|synonymous_variant|LOW|CM024321.1.0710:mRNA-p1-CDS1|CM024321.1.0710|transcript|CM024321.1.0710:mRNA|protein_coding|1/1|c.864T>C|p.Leu288Leu|864/1596|864/1596|288/531||
LtrCDC216.35_338158_A_G	0	1	0	0	G|missense_variant|MODERATE|CM024321.1.0710:mRNA-p1-CDS1|CM024321.1.0710|transcript|CM024321.1.0710:mRNA|protein_coding|1/1|c.1129A>G|p.Thr377Ala|1129/1596|1129/1596|377/531||
LtrCDC216.35_338360_C_G	0	1	0	0	G|missense_variant|MODERATE|CM024321.1.0710:mRNA-p1-CDS1|CM024321.1.0710|transcript|CM024321.1.0710:mRNA|protein_coding|1/1|c.1331C>G|p.Ala444Gly|1331/1596|1331/1596|444/531||
LtrCDC216.35_338366_T_G	0	1	0	0	G|missense_variant|MODERATE|CM024321.1.0710:mRNA-p1-CDS1|CM024321.1.0710|transcript|CM024321.1.0710:mRNA|protein_coding|1/1|c.1337T>G|p.Val446Gly|1337/1596|1337/1596|446/531||
LtrCDC216.35_338437_A_G	0	1	0	0	G|missense_variant|MODERATE|CM024321.1.0710:mRNA-p1-CDS1|CM024321.1.0710|transcript|CM024321.1.0710:mRNA|protein_coding|1/1|c.1408A>G|p.Thr470Ala|1408/1596|1408/1596|470/531||
LtrCDC216.35_338471_A_G	0	1	0	0	G|missense_variant|MODERATE|CM024321.1.0710:mRNA-p1-CDS1|CM024321.1.0710|transcript|CM024321.1.0710:mRNA|protein_coding|1/1|c.1442A>G|p.Gln481Arg|1442/1596|1442/1596|481/531||
LtrCDC216.35_338798_C_T	0	1	0	1	INTERGENIC
LtrCDC216.35_339095_G_A	0	1	0	0	INTERGENIC
LtrCDC216.35_340398_G_T	0	1	0	1	INTERGENIC
LtrCDC216.35_340407_G_T	0	1	0	1	INTERGENIC
LtrCDC216.35_341162_T_C	0	1	0	0	INTERGENIC
LtrCDC216.35_341788_C_T	0	1	1	1	T|synonymous_variant|LOW|CM024321.1.0720:mRNA-p1-CDS1|CM024321.1.0720|transcript|CM024321.1.0720:mRNA|protein_coding|1/1|c.498C>T|p.Ser166Ser|498/1536|498/1536|166/511||
LtrCDC216.35_342073_A_G	0	1	0	0	G|synonymous_variant|LOW|CM024321.1.0720:mRNA-p1-CDS1|CM024321.1.0720|transcript|CM024321.1.0720:mRNA|protein_coding|1/1|c.783A>G|p.Val261Val|783/1536|783/1536|261/511||
LtrCDC216.35_342086_A_G	0	1	0	0	G|missense_variant|MODERATE|CM024321.1.0720:mRNA-p1-CDS1|CM024321.1.0720|transcript|CM024321.1.0720:mRNA|protein_coding|1/1|c.796A>G|p.Met266Val|796/1536|796/1536|266/511||
LtrCDC216.35_342114_T_A	0	1	0	0	A|missense_variant|MODERATE|CM024321.1.0720:mRNA-p1-CDS1|CM024321.1.0720|transcript|CM024321.1.0720:mRNA|protein_coding|1/1|c.824T>A|p.Met275Lys|824/1536|824/1536|275/511||
LtrCDC216.35_342572_A_G	0	1	0	1	G|missense_variant|MODERATE|CM024321.1.0720:mRNA-p1-CDS1|CM024321.1.0720|transcript|CM024321.1.0720:mRNA|protein_coding|1/1|c.1282A>G|p.Thr428Ala|1282/1536|1282/1536|428/511||
LtrCDC216.35_343749_T_C	0	1	0	0	C|synonymous_variant|LOW|CM024321.1.0730:mRNA-p1-CDS1|CM024321.1.0730|transcript|CM024321.1.0730:mRNA|protein_coding|1/1|c.270T>C|p.Pro90Pro|270/2190|270/2190|90/729||
LtrCDC216.35_343785_A_G	0	1	0	0	G|synonymous_variant|LOW|CM024321.1.0730:mRNA-p1-CDS1|CM024321.1.0730|transcript|CM024321.1.0730:mRNA|protein_coding|1/1|c.306A>G|p.Ala102Ala|306/2190|306/2190|102/729||
LtrCDC216.35_343811_C_G	0	1	0	0	G|missense_variant|MODERATE|CM024321.1.0730:mRNA-p1-CDS1|CM024321.1.0730|transcript|CM024321.1.0730:mRNA|protein_coding|1/1|c.332C>G|p.Pro111Arg|332/2190|332/2190|111/729||
LtrCDC216.35_343913_C_A	0	1	0	0	A|missense_variant|MODERATE|CM024321.1.0730:mRNA-p1-CDS1|CM024321.1.0730|transcript|CM024321.1.0730:mRNA|protein_coding|1/1|c.434C>A|p.Thr145Lys|434/2190|434/2190|145/729||
LtrCDC216.35_343953_T_C	0	1	0	0	C|synonymous_variant|LOW|CM024321.1.0730:mRNA-p1-CDS1|CM024321.1.0730|transcript|CM024321.1.0730:mRNA|protein_coding|1/1|c.474T>C|p.Ser158Ser|474/2190|474/2190|158/729||
LtrCDC216.35_344277_C_A	0	1	0	0	A|synonymous_variant|LOW|CM024321.1.0730:mRNA-p1-CDS1|CM024321.1.0730|transcript|CM024321.1.0730:mRNA|protein_coding|1/1|c.798C>A|p.Val266Val|798/2190|798/2190|266/729||
LtrCDC216.35_345085_C_G	0	1	0	1	G|missense_variant|MODERATE|CM024321.1.0730:mRNA-p1-CDS1|CM024321.1.0730|transcript|CM024321.1.0730:mRNA|protein_coding|1/1|c.1606C>G|p.Gln536Glu|1606/2190|1606/2190|536/729||
LtrCDC216.35_345108_C_T	0	1	0	0	T|synonymous_variant|LOW|CM024321.1.0730:mRNA-p1-CDS1|CM024321.1.0730|transcript|CM024321.1.0730:mRNA|protein_coding|1/1|c.1629C>T|p.Phe543Phe|1629/2190|1629/2190|543/729||
LtrCDC216.35_345129_C_T	0	1	1	0	T|synonymous_variant|LOW|CM024321.1.0730:mRNA-p1-CDS1|CM024321.1.0730|transcript|CM024321.1.0730:mRNA|protein_coding|1/1|c.1650C>T|p.Leu550Leu|1650/2190|1650/2190|550/729||
LtrCDC216.35_345318_C_T	0	1	0	0	T|synonymous_variant|LOW|CM024321.1.0730:mRNA-p1-CDS1|CM024321.1.0730|transcript|CM024321.1.0730:mRNA|protein_coding|1/1|c.1839C>T|p.Pro613Pro|1839/2190|1839/2190|613/729||
LtrCDC216.35_345375_A_G	0	1	0	0	G|synonymous_variant|LOW|CM024321.1.0730:mRNA-p1-CDS1|CM024321.1.0730|transcript|CM024321.1.0730:mRNA|protein_coding|1/1|c.1896A>G|p.Val632Val|1896/2190|1896/2190|632/729||
LtrCDC216.35_345404_G_A	0	1	0	0	A|missense_variant|MODERATE|CM024321.1.0730:mRNA-p1-CDS1|CM024321.1.0730|transcript|CM024321.1.0730:mRNA|protein_coding|1/1|c.1925G>A|p.Arg642Gln|1925/2190|1925/2190|642/729||
LtrCDC216.35_345437_G_A	0	1	0	0	A|missense_variant|MODERATE|CM024321.1.0730:mRNA-p1-CDS1|CM024321.1.0730|transcript|CM024321.1.0730:mRNA|protein_coding|1/1|c.1958G>A|p.Gly653Asp|1958/2190|1958/2190|653/729||
LtrCDC216.35_345843_T_C	0	1	0	0	INTERGENIC
LtrCDC216.35_345848_A_G	0	1	0	0	INTERGENIC
LtrCDC216.35_345857_A_G	0	1	0	0	INTERGENIC
LtrCDC216.35_345929_A_G	0	1	0	0	INTERGENIC
LtrCDC216.35_347740_T_C	0	1	0	0	INTERGENIC
LtrCDC216.35_347840_C_G	0	1	0	0	INTERGENIC
LtrCDC216.35_348075_A_G	0	1	0	0	G|missense_variant|MODERATE|CM024321.1.0740:mRNA-p1-CDS1|CM024321.1.0740|transcript|CM024321.1.0740:mRNA|protein_coding|1/1|c.202A>G|p.Thr68Ala|202/2796|202/2796|68/931||
LtrCDC216.35_348086_C_A	0	1	0	0	A|synonymous_variant|LOW|CM024321.1.0740:mRNA-p1-CDS1|CM024321.1.0740|transcript|CM024321.1.0740:mRNA|protein_coding|1/1|c.213C>A|p.Ala71Ala|213/2796|213/2796|71/931||
LtrCDC216.35_348423_T_C	0	1	0	0	C|missense_variant|MODERATE|CM024321.1.0740:mRNA-p1-CDS1|CM024321.1.0740|transcript|CM024321.1.0740:mRNA|protein_coding|1/1|c.550T>C|p.Ser184Pro|550/2796|550/2796|184/931||
LtrCDC216.35_348477_G_C	0	1	0	0	C|missense_variant|MODERATE|CM024321.1.0740:mRNA-p1-CDS1|CM024321.1.0740|transcript|CM024321.1.0740:mRNA|protein_coding|1/1|c.604G>C|p.Gly202Arg|604/2796|604/2796|202/931||
LtrCDC216.35_348515_C_T	0	1	0	0	T|synonymous_variant|LOW|CM024321.1.0740:mRNA-p1-CDS1|CM024321.1.0740|transcript|CM024321.1.0740:mRNA|protein_coding|1/1|c.642C>T|p.Gly214Gly|642/2796|642/2796|214/931||
LtrCDC216.35_348791_G_C	0	1	0	0	C|missense_variant|MODERATE|CM024321.1.0740:mRNA-p1-CDS1|CM024321.1.0740|transcript|CM024321.1.0740:mRNA|protein_coding|1/1|c.918G>C|p.Gln306His|918/2796|918/2796|306/931||
LtrCDC216.35_349032_A_C	0	1	1	0	C|missense_variant|MODERATE|CM024321.1.0740:mRNA-p1-CDS1|CM024321.1.0740|transcript|CM024321.1.0740:mRNA|protein_coding|1/1|c.1159A>C|p.Lys387Gln|1159/2796|1159/2796|387/931||
LtrCDC216.35_349069_T_C	0	1	0	0	C|missense_variant|MODERATE|CM024321.1.0740:mRNA-p1-CDS1|CM024321.1.0740|transcript|CM024321.1.0740:mRNA|protein_coding|1/1|c.1196T>C|p.Val399Ala|1196/2796|1196/2796|399/931||
LtrCDC216.35_349773_A_G	0	1	0	0	G|missense_variant|MODERATE|CM024321.1.0740:mRNA-p1-CDS1|CM024321.1.0740|transcript|CM024321.1.0740:mRNA|protein_coding|1/1|c.1900A>G|p.Thr634Ala|1900/2796|1900/2796|634/931||
LtrCDC216.35_350032_C_T	0	1	0	0	T|missense_variant|MODERATE|CM024321.1.0740:mRNA-p1-CDS1|CM024321.1.0740|transcript|CM024321.1.0740:mRNA|protein_coding|1/1|c.2159C>T|p.Ala720Val|2159/2796|2159/2796|720/931||
LtrCDC216.35_350156_C_T	0	1	0	0	T|synonymous_variant|LOW|CM024321.1.0740:mRNA-p1-CDS1|CM024321.1.0740|transcript|CM024321.1.0740:mRNA|protein_coding|1/1|c.2283C>T|p.Phe761Phe|2283/2796|2283/2796|761/931||
LtrCDC216.35_350211_A_G	0	1	0	0	G|missense_variant|MODERATE|CM024321.1.0740:mRNA-p1-CDS1|CM024321.1.0740|transcript|CM024321.1.0740:mRNA|protein_coding|1/1|c.2338A>G|p.Ile780Val|2338/2796|2338/2796|780/931||
LtrCDC216.35_350692_C_T	0	1	0	0	INTERGENIC
LtrCDC216.35_350709_A_G	0	1	0	0	INTERGENIC
LtrCDC216.35_350735_A_C	0	1	0	0	INTERGENIC
LtrCDC216.35_352060_T_C	0	1	0	0	INTERGENIC
LtrCDC216.35_352412_T_C	0	1	0	0	INTERGENIC
LtrCDC216.35_352429_A_C	0	1	0	0	INTERGENIC
LtrCDC216.35_354301_A_G	0	1	0	0	G|missense_variant|MODERATE|CM024321.1.0760:mRNA-p1-CDS1|CM024321.1.0760|transcript|CM024321.1.0760:mRNA|protein_coding|1/1|c.469A>G|p.Ser157Gly|469/1446|469/1446|157/481||
LtrCDC216.35_354420_T_C	0	1	0	0	C|synonymous_variant|LOW|CM024321.1.0760:mRNA-p1-CDS1|CM024321.1.0760|transcript|CM024321.1.0760:mRNA|protein_coding|1/1|c.588T>C|p.Val196Val|588/1446|588/1446|196/481||
LtrCDC216.35_355273_G_A	0	1	0	0	A|missense_variant|MODERATE|CM024321.1.0760:mRNA-p1-CDS1|CM024321.1.0760|transcript|CM024321.1.0760:mRNA|protein_coding|1/1|c.1441G>A|p.Asp481Asn|1441/1446|1441/1446|481/481||
LtrCDC216.35_356273_T_C	0	1	0	0	INTERGENIC
LtrCDC216.35_356503_A_G	0	1	0	0	INTERGENIC
LtrCDC216.35_357432_G_C	0	1	0	0	INTERGENIC
LtrCDC216.35_357440_A_G	0	1	0	0	INTERGENIC
LtrCDC216.35_357535_A_G	0	1	0	0	INTERGENIC
LtrCDC216.35_358063_T_C	0	1	0	0	C|synonymous_variant|LOW|CM024321.1.0770:mRNA-p1-CDS1|CM024321.1.0770|transcript|CM024321.1.0770:mRNA|protein_coding|1/1|c.468T>C|p.Arg156Arg|468/1395|468/1395|156/464||
LtrCDC216.35_358142_A_G	0	1	0	0	G|missense_variant|MODERATE|CM024321.1.0770:mRNA-p1-CDS1|CM024321.1.0770|transcript|CM024321.1.0770:mRNA|protein_coding|1/1|c.547A>G|p.Thr183Ala|547/1395|547/1395|183/464||
LtrCDC216.35_358537_T_C	0	1	0	0	C|synonymous_variant|LOW|CM024321.1.0770:mRNA-p1-CDS1|CM024321.1.0770|transcript|CM024321.1.0770:mRNA|protein_coding|1/1|c.942T>C|p.Ser314Ser|942/1395|942/1395|314/464||
LtrCDC216.35_358552_C_T	0	1	0	0	T|synonymous_variant|LOW|CM024321.1.0770:mRNA-p1-CDS1|CM024321.1.0770|transcript|CM024321.1.0770:mRNA|protein_coding|1/1|c.957C>T|p.Arg319Arg|957/1395|957/1395|319/464||
LtrCDC216.35_358625_C_T	0	1	0	0	T|missense_variant|MODERATE|CM024321.1.0770:mRNA-p1-CDS1|CM024321.1.0770|transcript|CM024321.1.0770:mRNA|protein_coding|1/1|c.1030C>T|p.Arg344Cys|1030/1395|1030/1395|344/464||
LtrCDC216.35_358691_A_G	0	1	0	1	G|missense_variant|MODERATE|CM024321.1.0770:mRNA-p1-CDS1|CM024321.1.0770|transcript|CM024321.1.0770:mRNA|protein_coding|1/1|c.1096A>G|p.Ser366Gly|1096/1395|1096/1395|366/464||
LtrCDC216.35_358819_G_C	0	1	0	0	C|synonymous_variant|LOW|CM024321.1.0770:mRNA-p1-CDS1|CM024321.1.0770|transcript|CM024321.1.0770:mRNA|protein_coding|1/1|c.1224G>C|p.Arg408Arg|1224/1395|1224/1395|408/464||
LtrCDC216.35_359078_C_T	0	1	0	0	INTERGENIC
LtrCDC216.35_359440_G_A	0	1	0	0	INTERGENIC
LtrCDC216.35_359600_C_T	0	1	0	0	INTERGENIC
LtrCDC216.35_359626_G_A	0	1	0	0	INTERGENIC
LtrCDC216.35_359766_T_C	0	1	0	1	INTERGENIC
LtrCDC216.35_360388_C_A	0	1	0	0	INTERGENIC
LtrCDC216.35_360421_G_A	0	1	0	0	INTERGENIC
LtrCDC216.35_361783_G_A	0	1	0	0	A|missense_variant|MODERATE|CM024321.1.0780:mRNA-p1-CDS1|CM024321.1.0780|transcript|CM024321.1.0780:mRNA|protein_coding|1/1|c.974G>A|p.Arg325Gln|974/2340|974/2340|325/779||
LtrCDC216.35_362190_A_C	0	1	0	0	C|missense_variant|MODERATE|CM024321.1.0780:mRNA-p1-CDS1|CM024321.1.0780|transcript|CM024321.1.0780:mRNA|protein_coding|1/1|c.1381A>C|p.Ser461Arg|1381/2340|1381/2340|461/779||
LtrCDC216.35_362572_G_A	0	1	0	0	A|missense_variant|MODERATE|CM024321.1.0780:mRNA-p1-CDS1|CM024321.1.0780|transcript|CM024321.1.0780:mRNA|protein_coding|1/1|c.1763G>A|p.Arg588His|1763/2340|1763/2340|588/779||
LtrCDC216.35_362690_T_A	0	1	0	0	A|missense_variant|MODERATE|CM024321.1.0780:mRNA-p1-CDS1|CM024321.1.0780|transcript|CM024321.1.0780:mRNA|protein_coding|1/1|c.1881T>A|p.Asp627Glu|1881/2340|1881/2340|627/779||
LtrCDC216.35_363103_A_G	0	1	0	0	G|missense_variant|MODERATE|CM024321.1.0780:mRNA-p1-CDS1|CM024321.1.0780|transcript|CM024321.1.0780:mRNA|protein_coding|1/1|c.2294A>G|p.His765Arg|2294/2340|2294/2340|765/779||
LtrCDC216.35_363156_G_A	0	1	0	0	INTERGENIC
LtrCDC216.35_363180_C_T	0	1	0	0	INTERGENIC
LtrCDC216.35_363215_G_A	0	1	0	0	INTERGENIC
LtrCDC216.35_363233_T_C	0	1	0	0	INTERGENIC
LtrCDC216.35_363261_T_C	0	1	0	0	INTERGENIC
LtrCDC216.35_363397_G_A	0	1	0	0	INTERGENIC
LtrCDC216.35_364254_A_G	0	1	1	1	G|synonymous_variant|LOW|CM024321.1.0790:mRNA-p1-CDS1|CM024321.1.0790|transcript|CM024321.1.0790:mRNA|protein_coding|1/1|c.282A>G|p.Val94Val|282/1560|282/1560|94/519||
LtrCDC216.35_364363_T_C	0	1	0	0	C|missense_variant|MODERATE|CM024321.1.0790:mRNA-p1-CDS1|CM024321.1.0790|transcript|CM024321.1.0790:mRNA|protein_coding|1/1|c.391T>C|p.Ser131Pro|391/1560|391/1560|131/519||
LtrCDC216.35_365643_A_G	0	1	0	0	INTERGENIC
LtrCDC216.35_366890_A_G	0	1	0	1	INTERGENIC
LtrCDC216.35_368574_T_C	0	1	0	0	C|synonymous_variant|LOW|CM024321.1.0800:mRNA-p1-CDS1|CM024321.1.0800|transcript|CM024321.1.0800:mRNA|protein_coding|1/1|c.99T>C|p.Thr33Thr|99/3048|99/3048|33/1015||
LtrCDC216.35_368593_C_T	0	1	0	0	T|missense_variant|MODERATE|CM024321.1.0800:mRNA-p1-CDS1|CM024321.1.0800|transcript|CM024321.1.0800:mRNA|protein_coding|1/1|c.118C>T|p.His40Tyr|118/3048|118/3048|40/1015||
LtrCDC216.35_368610_T_G	0	1	0	1	G|synonymous_variant|LOW|CM024321.1.0800:mRNA-p1-CDS1|CM024321.1.0800|transcript|CM024321.1.0800:mRNA|protein_coding|1/1|c.135T>G|p.Leu45Leu|135/3048|135/3048|45/1015||
LtrCDC216.35_368676_G_A	0	1	0	0	A|synonymous_variant|LOW|CM024321.1.0800:mRNA-p1-CDS1|CM024321.1.0800|transcript|CM024321.1.0800:mRNA|protein_coding|1/1|c.201G>A|p.Ala67Ala|201/3048|201/3048|67/1015||
LtrCDC216.35_368955_T_C	0	1	0	0	C|synonymous_variant|LOW|CM024321.1.0800:mRNA-p1-CDS1|CM024321.1.0800|transcript|CM024321.1.0800:mRNA|protein_coding|1/1|c.480T>C|p.Arg160Arg|480/3048|480/3048|160/1015||
LtrCDC216.35_368964_C_A	0	1	0	0	A|synonymous_variant|LOW|CM024321.1.0800:mRNA-p1-CDS1|CM024321.1.0800|transcript|CM024321.1.0800:mRNA|protein_coding|1/1|c.489C>A|p.Gly163Gly|489/3048|489/3048|163/1015||
LtrCDC216.35_368969_C_T	0	1	0	0	T|missense_variant|MODERATE|CM024321.1.0800:mRNA-p1-CDS1|CM024321.1.0800|transcript|CM024321.1.0800:mRNA|protein_coding|1/1|c.494C>T|p.Ala165Val|494/3048|494/3048|165/1015||
LtrCDC216.35_369162_T_C	0	1	0	0	C|synonymous_variant|LOW|CM024321.1.0800:mRNA-p1-CDS1|CM024321.1.0800|transcript|CM024321.1.0800:mRNA|protein_coding|1/1|c.687T>C|p.Ser229Ser|687/3048|687/3048|229/1015||
LtrCDC216.35_369648_A_G	0	1	0	0	G|synonymous_variant|LOW|CM024321.1.0800:mRNA-p1-CDS1|CM024321.1.0800|transcript|CM024321.1.0800:mRNA|protein_coding|1/1|c.1173A>G|p.Thr391Thr|1173/3048|1173/3048|391/1015||
LtrCDC216.35_369667_A_C	0	1	0	0	C|missense_variant|MODERATE|CM024321.1.0800:mRNA-p1-CDS1|CM024321.1.0800|transcript|CM024321.1.0800:mRNA|protein_coding|1/1|c.1192A>C|p.Asn398His|1192/3048|1192/3048|398/1015||
LtrCDC216.35_370546_A_G	0	1	0	0	G|missense_variant|MODERATE|CM024321.1.0800:mRNA-p1-CDS1|CM024321.1.0800|transcript|CM024321.1.0800:mRNA|protein_coding|1/1|c.2071A>G|p.Asn691Asp|2071/3048|2071/3048|691/1015||
LtrCDC216.35_370555_A_T	0	1	0	0	T|missense_variant|MODERATE|CM024321.1.0800:mRNA-p1-CDS1|CM024321.1.0800|transcript|CM024321.1.0800:mRNA|protein_coding|1/1|c.2080A>T|p.Ser694Cys|2080/3048|2080/3048|694/1015||
LtrCDC216.35_370618_T_G	0	1	0	0	G|missense_variant|MODERATE|CM024321.1.0800:mRNA-p1-CDS1|CM024321.1.0800|transcript|CM024321.1.0800:mRNA|protein_coding|1/1|c.2143T>G|p.Ser715Ala|2143/3048|2143/3048|715/1015||
LtrCDC216.35_370670_A_G	0	1	0	0	G|missense_variant|MODERATE|CM024321.1.0800:mRNA-p1-CDS1|CM024321.1.0800|transcript|CM024321.1.0800:mRNA|protein_coding|1/1|c.2195A>G|p.Tyr732Cys|2195/3048|2195/3048|732/1015||
LtrCDC216.35_371112_T_C	0	1	0	0	C|synonymous_variant|LOW|CM024321.1.0800:mRNA-p1-CDS1|CM024321.1.0800|transcript|CM024321.1.0800:mRNA|protein_coding|1/1|c.2637T>C|p.Cys879Cys|2637/3048|2637/3048|879/1015||
LtrCDC216.35_371135_C_A	0	1	0	0	A|missense_variant|MODERATE|CM024321.1.0800:mRNA-p1-CDS1|CM024321.1.0800|transcript|CM024321.1.0800:mRNA|protein_coding|1/1|c.2660C>A|p.Ser887Tyr|2660/3048|2660/3048|887/1015||
LtrCDC216.35_371987_A_T	0	1	0	1	INTERGENIC
LtrCDC216.35_372252_G_T	0	1	0	0	INTERGENIC
LtrCDC216.35_374921_G_A	0	1	0	0	A|synonymous_variant|LOW|CM024321.1.0810:mRNA-p1-CDS1|CM024321.1.0810|transcript|CM024321.1.0810:mRNA|protein_coding|1/1|c.600G>A|p.Pro200Pro|600/4935|600/4935|200/1644||
LtrCDC216.35_374944_A_G	0	1	0	0	G|missense_variant|MODERATE|CM024321.1.0810:mRNA-p1-CDS1|CM024321.1.0810|transcript|CM024321.1.0810:mRNA|protein_coding|1/1|c.623A>G|p.His208Arg|623/4935|623/4935|208/1644||
LtrCDC216.35_375314_G_A	0	1	0	0	A|missense_variant|MODERATE|CM024321.1.0810:mRNA-p1-CDS1|CM024321.1.0810|transcript|CM024321.1.0810:mRNA|protein_coding|1/1|c.993G>A|p.Met331Ile|993/4935|993/4935|331/1644||
LtrCDC216.35_375485_T_C	0	1	0	0	C|synonymous_variant|LOW|CM024321.1.0810:mRNA-p1-CDS1|CM024321.1.0810|transcript|CM024321.1.0810:mRNA|protein_coding|1/1|c.1164T>C|p.Thr388Thr|1164/4935|1164/4935|388/1644||
LtrCDC216.35_376408_G_C	0	1	0	0	C|missense_variant|MODERATE|CM024321.1.0810:mRNA-p1-CDS1|CM024321.1.0810|transcript|CM024321.1.0810:mRNA|protein_coding|1/1|c.2087G>C|p.Gly696Ala|2087/4935|2087/4935|696/1644||
LtrCDC216.35_376971_C_A	0	1	0	0	A|missense_variant|MODERATE|CM024321.1.0810:mRNA-p1-CDS1|CM024321.1.0810|transcript|CM024321.1.0810:mRNA|protein_coding|1/1|c.2650C>A|p.Arg884Ser|2650/4935|2650/4935|884/1644||
LtrCDC216.35_377173_G_C	0	1	0	0	C|missense_variant|MODERATE|CM024321.1.0810:mRNA-p1-CDS1|CM024321.1.0810|transcript|CM024321.1.0810:mRNA|protein_coding|1/1|c.2852G>C|p.Trp951Ser|2852/4935|2852/4935|951/1644||
LtrCDC216.35_378260_C_G	0	1	0	0	G|synonymous_variant|LOW|CM024321.1.0810:mRNA-p1-CDS1|CM024321.1.0810|transcript|CM024321.1.0810:mRNA|protein_coding|1/1|c.3939C>G|p.Pro1313Pro|3939/4935|3939/4935|1313/1644||
LtrCDC216.35_378571_T_C	0	1	0	0	C|missense_variant|MODERATE|CM024321.1.0810:mRNA-p1-CDS1|CM024321.1.0810|transcript|CM024321.1.0810:mRNA|protein_coding|1/1|c.4250T>C|p.Leu1417Ser|4250/4935|4250/4935|1417/1644||
LtrCDC216.35_378582_C_T	0	1	0	0	T|missense_variant|MODERATE|CM024321.1.0810:mRNA-p1-CDS1|CM024321.1.0810|transcript|CM024321.1.0810:mRNA|protein_coding|1/1|c.4261C>T|p.Pro1421Ser|4261/4935|4261/4935|1421/1644||
LtrCDC216.35_379148_A_G	0	1	0	0	G|synonymous_variant|LOW|CM024321.1.0810:mRNA-p1-CDS1|CM024321.1.0810|transcript|CM024321.1.0810:mRNA|protein_coding|1/1|c.4827A>G|p.Arg1609Arg|4827/4935|4827/4935|1609/1644||
LtrCDC216.35_379184_C_T	0	1	1	0	T|synonymous_variant|LOW|CM024321.1.0810:mRNA-p1-CDS1|CM024321.1.0810|transcript|CM024321.1.0810:mRNA|protein_coding|1/1|c.4863C>T|p.Ser1621Ser|4863/4935|4863/4935|1621/1644||
LtrCDC216.35_379193_A_C	0	1	0	0	C|synonymous_variant|LOW|CM024321.1.0810:mRNA-p1-CDS1|CM024321.1.0810|transcript|CM024321.1.0810:mRNA|protein_coding|1/1|c.4872A>C|p.Leu1624Leu|4872/4935|4872/4935|1624/1644||
LtrCDC216.35_380774_A_C	0	1	0	0	C|synonymous_variant|LOW|CM024321.1.0820:mRNA-p1-CDS1|CM024321.1.0820|transcript|CM024321.1.0820:mRNA|protein_coding|1/1|c.921A>C|p.Leu307Leu|921/1239|921/1239|307/412||
LtrCDC216.35_380792_A_G	0	1	0	0	G|synonymous_variant|LOW|CM024321.1.0820:mRNA-p1-CDS1|CM024321.1.0820|transcript|CM024321.1.0820:mRNA|protein_coding|1/1|c.939A>G|p.Glu313Glu|939/1239|939/1239|313/412||
LtrCDC216.35_380823_G_T	0	1	0	0	T|missense_variant|MODERATE|CM024321.1.0820:mRNA-p1-CDS1|CM024321.1.0820|transcript|CM024321.1.0820:mRNA|protein_coding|1/1|c.970G>T|p.Ala324Ser|970/1239|970/1239|324/412||
LtrCDC216.35_380831_A_C	0	1	0	0	C|synonymous_variant|LOW|CM024321.1.0820:mRNA-p1-CDS1|CM024321.1.0820|transcript|CM024321.1.0820:mRNA|protein_coding|1/1|c.978A>C|p.Ala326Ala|978/1239|978/1239|326/412||
LtrCDC216.35_381086_T_C	0	1	0	0	C|synonymous_variant|LOW|CM024321.1.0820:mRNA-p1-CDS1|CM024321.1.0820|transcript|CM024321.1.0820:mRNA|protein_coding|1/1|c.1233T>C|p.Arg411Arg|1233/1239|1233/1239|411/412||
LtrCDC216.35_381230_A_G	0	1	0	0	INTERGENIC
LtrCDC216.35_381283_C_G	0	1	0	1	INTERGENIC
LtrCDC216.35_381766_A_G	0	1	0	1	INTERGENIC
LtrCDC216.35_382733_A_G	0	1	0	0	INTERGENIC
LtrCDC216.35_384668_A_G	0	1	0	0	INTERGENIC
LtrCDC216.35_384761_C_T	0	1	0	0	INTERGENIC
LtrCDC216.35_384778_C_A	0	1	0	0	INTERGENIC
LtrCDC216.35_386000_C_A	0	1	0	0	A|synonymous_variant|LOW|CM024321.1.0830:mRNA-p1-CDS1|CM024321.1.0830|transcript|CM024321.1.0830:mRNA|protein_coding|1/1|c.189C>A|p.Thr63Thr|189/3717|189/3717|63/1238||
LtrCDC216.35_386042_C_T	0	1	0	0	T|synonymous_variant|LOW|CM024321.1.0830:mRNA-p1-CDS1|CM024321.1.0830|transcript|CM024321.1.0830:mRNA|protein_coding|1/1|c.231C>T|p.Arg77Arg|231/3717|231/3717|77/1238||
LtrCDC216.35_386102_T_C	0	1	0	0	C|synonymous_variant|LOW|CM024321.1.0830:mRNA-p1-CDS1|CM024321.1.0830|transcript|CM024321.1.0830:mRNA|protein_coding|1/1|c.291T>C|p.Asn97Asn|291/3717|291/3717|97/1238||
LtrCDC216.35_386408_A_G	0	1	0	0	G|synonymous_variant|LOW|CM024321.1.0830:mRNA-p1-CDS1|CM024321.1.0830|transcript|CM024321.1.0830:mRNA|protein_coding|1/1|c.597A>G|p.Leu199Leu|597/3717|597/3717|199/1238||
LtrCDC216.35_386466_A_G	0	1	0	0	G|missense_variant|MODERATE|CM024321.1.0830:mRNA-p1-CDS1|CM024321.1.0830|transcript|CM024321.1.0830:mRNA|protein_coding|1/1|c.655A>G|p.Ile219Val|655/3717|655/3717|219/1238||
LtrCDC216.35_386480_G_A	0	1	0	0	A|synonymous_variant|LOW|CM024321.1.0830:mRNA-p1-CDS1|CM024321.1.0830|transcript|CM024321.1.0830:mRNA|protein_coding|1/1|c.669G>A|p.Glu223Glu|669/3717|669/3717|223/1238||
LtrCDC216.35_386516_T_C	0	1	0	0	C|synonymous_variant|LOW|CM024321.1.0830:mRNA-p1-CDS1|CM024321.1.0830|transcript|CM024321.1.0830:mRNA|protein_coding|1/1|c.705T>C|p.Ile235Ile|705/3717|705/3717|235/1238||
LtrCDC216.35_386588_C_G	0	1	0	0	G|synonymous_variant|LOW|CM024321.1.0830:mRNA-p1-CDS1|CM024321.1.0830|transcript|CM024321.1.0830:mRNA|protein_coding|1/1|c.777C>G|p.Gly259Gly|777/3717|777/3717|259/1238||
LtrCDC216.35_386810_A_G	0	1	0	0	G|synonymous_variant|LOW|CM024321.1.0830:mRNA-p1-CDS1|CM024321.1.0830|transcript|CM024321.1.0830:mRNA|protein_coding|1/1|c.999A>G|p.Glu333Glu|999/3717|999/3717|333/1238||
LtrCDC216.35_386857_A_G	0	1	0	0	G|missense_variant|MODERATE|CM024321.1.0830:mRNA-p1-CDS1|CM024321.1.0830|transcript|CM024321.1.0830:mRNA|protein_coding|1/1|c.1046A>G|p.His349Arg|1046/3717|1046/3717|349/1238||
LtrCDC216.35_387047_A_G	0	1	0	0	G|synonymous_variant|LOW|CM024321.1.0830:mRNA-p1-CDS1|CM024321.1.0830|transcript|CM024321.1.0830:mRNA|protein_coding|1/1|c.1236A>G|p.Leu412Leu|1236/3717|1236/3717|412/1238||
LtrCDC216.35_387830_A_G	0	1	0	0	G|synonymous_variant|LOW|CM024321.1.0830:mRNA-p1-CDS1|CM024321.1.0830|transcript|CM024321.1.0830:mRNA|protein_coding|1/1|c.2019A>G|p.Gly673Gly|2019/3717|2019/3717|673/1238||
LtrCDC216.35_389216_A_G	0	1	0	0	G|synonymous_variant|LOW|CM024321.1.0830:mRNA-p1-CDS1|CM024321.1.0830|transcript|CM024321.1.0830:mRNA|protein_coding|1/1|c.3405A>G|p.Thr1135Thr|3405/3717|3405/3717|1135/1238||
LtrCDC216.35_389450_T_C	0	1	1	1	C|synonymous_variant|LOW|CM024321.1.0830:mRNA-p1-CDS1|CM024321.1.0830|transcript|CM024321.1.0830:mRNA|protein_coding|1/1|c.3639T>C|p.Arg1213Arg|3639/3717|3639/3717|1213/1238||
LtrCDC216.35_389891_T_C	0	1	0	0	INTERGENIC
LtrCDC216.35_390138_C_A	0	1	1	0	INTERGENIC
LtrCDC216.35_390517_G_A	0	1	0	0	A|synonymous_variant|LOW|CM024321.1.0840:mRNA-p1-CDS1|CM024321.1.0840|transcript|CM024321.1.0840:mRNA|protein_coding|1/1|c.102G>A|p.Ala34Ala|102/1302|102/1302|34/433||
LtrCDC216.35_390628_T_G	0	1	1	0	G|synonymous_variant|LOW|CM024321.1.0840:mRNA-p1-CDS1|CM024321.1.0840|transcript|CM024321.1.0840:mRNA|protein_coding|1/1|c.213T>G|p.Pro71Pro|213/1302|213/1302|71/433||
LtrCDC216.35_390728_A_G	0	1	0	0	G|missense_variant|MODERATE|CM024321.1.0840:mRNA-p1-CDS1|CM024321.1.0840|transcript|CM024321.1.0840:mRNA|protein_coding|1/1|c.313A>G|p.Met105Val|313/1302|313/1302|105/433||
LtrCDC216.35_390926_C_G	0	1	0	0	G|missense_variant|MODERATE|CM024321.1.0840:mRNA-p1-CDS1|CM024321.1.0840|transcript|CM024321.1.0840:mRNA|protein_coding|1/1|c.511C>G|p.Leu171Val|511/1302|511/1302|171/433||
LtrCDC216.35_391046_C_G	0	1	0	0	G|missense_variant|MODERATE|CM024321.1.0840:mRNA-p1-CDS1|CM024321.1.0840|transcript|CM024321.1.0840:mRNA|protein_coding|1/1|c.631C>G|p.His211Asp|631/1302|631/1302|211/433||
LtrCDC216.35_391065_A_G	0	1	0	0	G|missense_variant|MODERATE|CM024321.1.0840:mRNA-p1-CDS1|CM024321.1.0840|transcript|CM024321.1.0840:mRNA|protein_coding|1/1|c.650A>G|p.Tyr217Cys|650/1302|650/1302|217/433||
LtrCDC216.35_392544_C_T	0	1	0	0	INTERGENIC
LtrCDC216.35_392586_A_T	0	1	0	1	INTERGENIC
LtrCDC216.35_393541_A_C	0	1	0	0	C|synonymous_variant|LOW|CM024321.1.0850:mRNA-p1-CDS1|CM024321.1.0850|transcript|CM024321.1.0850:mRNA|protein_coding|1/1|c.813A>C|p.Gly271Gly|813/1596|813/1596|271/531||
LtrCDC216.35_393670_C_T	0	1	0	0	T|synonymous_variant|LOW|CM024321.1.0850:mRNA-p1-CDS1|CM024321.1.0850|transcript|CM024321.1.0850:mRNA|protein_coding|1/1|c.942C>T|p.Thr314Thr|942/1596|942/1596|314/531||
LtrCDC216.35_393705_G_A	0	1	0	0	A|missense_variant|MODERATE|CM024321.1.0850:mRNA-p1-CDS1|CM024321.1.0850|transcript|CM024321.1.0850:mRNA|protein_coding|1/1|c.977G>A|p.Gly326Asp|977/1596|977/1596|326/531||
LtrCDC216.35_393915_A_G	0	1	0	0	G|missense_variant|MODERATE|CM024321.1.0850:mRNA-p1-CDS1|CM024321.1.0850|transcript|CM024321.1.0850:mRNA|protein_coding|1/1|c.1187A>G|p.Asp396Gly|1187/1596|1187/1596|396/531||
LtrCDC216.35_393946_A_G	0	1	0	0	G|synonymous_variant|LOW|CM024321.1.0850:mRNA-p1-CDS1|CM024321.1.0850|transcript|CM024321.1.0850:mRNA|protein_coding|1/1|c.1218A>G|p.Ser406Ser|1218/1596|1218/1596|406/531||
LtrCDC216.35_394353_C_T	0	1	0	0	INTERGENIC
LtrCDC216.35_395799_C_T	0	1	0	0	T|missense_variant|MODERATE|CM024321.1.0860:mRNA-p1-CDS1|CM024321.1.0860|transcript|CM024321.1.0860:mRNA|protein_coding|1/1|c.914C>T|p.Pro305Leu|914/1275|914/1275|305/424||
LtrCDC216.35_396202_A_G	0	1	0	0	INTERGENIC
LtrCDC216.35_397020_C_G	0	1	0	0	G|synonymous_variant|LOW|CM024321.1.0870:mRNA-p1-CDS1|CM024321.1.0870|transcript|CM024321.1.0870:mRNA|protein_coding|1/1|c.117C>G|p.Leu39Leu|117/2772|117/2772|39/923||
LtrCDC216.35_397333_A_G	0	1	0	0	G|missense_variant|MODERATE|CM024321.1.0870:mRNA-p1-CDS1|CM024321.1.0870|transcript|CM024321.1.0870:mRNA|protein_coding|1/1|c.430A>G|p.Thr144Ala|430/2772|430/2772|144/923||
LtrCDC216.35_397344_T_C	0	1	0	0	C|synonymous_variant|LOW|CM024321.1.0870:mRNA-p1-CDS1|CM024321.1.0870|transcript|CM024321.1.0870:mRNA|protein_coding|1/1|c.441T>C|p.Cys147Cys|441/2772|441/2772|147/923||
LtrCDC216.35_397377_G_A	0	1	0	0	A|synonymous_variant|LOW|CM024321.1.0870:mRNA-p1-CDS1|CM024321.1.0870|transcript|CM024321.1.0870:mRNA|protein_coding|1/1|c.474G>A|p.Leu158Leu|474/2772|474/2772|158/923||
LtrCDC216.35_397506_G_A	0	1	0	0	A|synonymous_variant|LOW|CM024321.1.0870:mRNA-p1-CDS1|CM024321.1.0870|transcript|CM024321.1.0870:mRNA|protein_coding|1/1|c.603G>A|p.Leu201Leu|603/2772|603/2772|201/923||
LtrCDC216.35_397527_C_G	0	1	0	0	G|synonymous_variant|LOW|CM024321.1.0870:mRNA-p1-CDS1|CM024321.1.0870|transcript|CM024321.1.0870:mRNA|protein_coding|1/1|c.624C>G|p.Ala208Ala|624/2772|624/2772|208/923||
LtrCDC216.35_397567_G_A	0	1	0	0	A|missense_variant|MODERATE|CM024321.1.0870:mRNA-p1-CDS1|CM024321.1.0870|transcript|CM024321.1.0870:mRNA|protein_coding|1/1|c.664G>A|p.Ala222Thr|664/2772|664/2772|222/923||
LtrCDC216.35_397618_G_A	0	1	0	0	A|missense_variant|MODERATE|CM024321.1.0870:mRNA-p1-CDS1|CM024321.1.0870|transcript|CM024321.1.0870:mRNA|protein_coding|1/1|c.715G>A|p.Val239Ile|715/2772|715/2772|239/923||
LtrCDC216.35_397757_C_G	0	1	0	0	G|missense_variant|MODERATE|CM024321.1.0870:mRNA-p1-CDS1|CM024321.1.0870|transcript|CM024321.1.0870:mRNA|protein_coding|1/1|c.854C>G|p.Ala285Gly|854/2772|854/2772|285/923||
LtrCDC216.35_397836_G_A	0	1	0	0	A|synonymous_variant|LOW|CM024321.1.0870:mRNA-p1-CDS1|CM024321.1.0870|transcript|CM024321.1.0870:mRNA|protein_coding|1/1|c.933G>A|p.Gly311Gly|933/2772|933/2772|311/923||
LtrCDC216.35_397867_G_A	0	1	0	0	A|missense_variant|MODERATE|CM024321.1.0870:mRNA-p1-CDS1|CM024321.1.0870|transcript|CM024321.1.0870:mRNA|protein_coding|1/1|c.964G>A|p.Ala322Thr|964/2772|964/2772|322/923||
LtrCDC216.35_398034_G_T	0	1	0	0	T|synonymous_variant|LOW|CM024321.1.0870:mRNA-p1-CDS1|CM024321.1.0870|transcript|CM024321.1.0870:mRNA|protein_coding|1/1|c.1131G>T|p.Val377Val|1131/2772|1131/2772|377/923||
LtrCDC216.35_398505_T_C	0	1	0	0	C|synonymous_variant|LOW|CM024321.1.0870:mRNA-p1-CDS1|CM024321.1.0870|transcript|CM024321.1.0870:mRNA|protein_coding|1/1|c.1602T>C|p.Ser534Ser|1602/2772|1602/2772|534/923||
LtrCDC216.35_398521_G_A	0	1	0	0	A|missense_variant|MODERATE|CM024321.1.0870:mRNA-p1-CDS1|CM024321.1.0870|transcript|CM024321.1.0870:mRNA|protein_coding|1/1|c.1618G>A|p.Asp540Asn|1618/2772|1618/2772|540/923||
LtrCDC216.35_398568_A_G	0	0.928571	0	0	G|synonymous_variant|LOW|CM024321.1.0870:mRNA-p1-CDS1|CM024321.1.0870|transcript|CM024321.1.0870:mRNA|protein_coding|1/1|c.1665A>G|p.Glu555Glu|1665/2772|1665/2772|555/923||
LtrCDC216.35_398676_T_C	0	1	0	0	C|synonymous_variant|LOW|CM024321.1.0870:mRNA-p1-CDS1|CM024321.1.0870|transcript|CM024321.1.0870:mRNA|protein_coding|1/1|c.1773T>C|p.Gly591Gly|1773/2772|1773/2772|591/923||
LtrCDC216.35_398936_C_G	0	1	0	0	G|missense_variant|MODERATE|CM024321.1.0870:mRNA-p1-CDS1|CM024321.1.0870|transcript|CM024321.1.0870:mRNA|protein_coding|1/1|c.2033C>G|p.Ala678Gly|2033/2772|2033/2772|678/923||
LtrCDC216.35_399106_A_G	0	1	0	0	G|missense_variant|MODERATE|CM024321.1.0870:mRNA-p1-CDS1|CM024321.1.0870|transcript|CM024321.1.0870:mRNA|protein_coding|1/1|c.2203A>G|p.Thr735Ala|2203/2772|2203/2772|735/923||
LtrCDC216.35_399225_A_G	0	1	0	1	G|synonymous_variant|LOW|CM024321.1.0870:mRNA-p1-CDS1|CM024321.1.0870|transcript|CM024321.1.0870:mRNA|protein_coding|1/1|c.2322A>G|p.Thr774Thr|2322/2772|2322/2772|774/923||
LtrCDC216.35_399246_T_G	0	1	0	0	G|synonymous_variant|LOW|CM024321.1.0870:mRNA-p1-CDS1|CM024321.1.0870|transcript|CM024321.1.0870:mRNA|protein_coding|1/1|c.2343T>G|p.Ser781Ser|2343/2772|2343/2772|781/923||
LtrCDC216.35_399282_C_T	0	1	0	0	T|synonymous_variant|LOW|CM024321.1.0870:mRNA-p1-CDS1|CM024321.1.0870|transcript|CM024321.1.0870:mRNA|protein_coding|1/1|c.2379C>T|p.Arg793Arg|2379/2772|2379/2772|793/923||
LtrCDC216.35_399381_C_G	0	1	0	0	G|synonymous_variant|LOW|CM024321.1.0870:mRNA-p1-CDS1|CM024321.1.0870|transcript|CM024321.1.0870:mRNA|protein_coding|1/1|c.2478C>G|p.Ser826Ser|2478/2772|2478/2772|826/923||
LtrCDC216.35_399441_C_T	0	1	0	0	T|synonymous_variant|LOW|CM024321.1.0870:mRNA-p1-CDS1|CM024321.1.0870|transcript|CM024321.1.0870:mRNA|protein_coding|1/1|c.2538C>T|p.Asp846Asp|2538/2772|2538/2772|846/923||
LtrCDC216.35_399499_A_G	0	1	0	0	G|missense_variant|MODERATE|CM024321.1.0870:mRNA-p1-CDS1|CM024321.1.0870|transcript|CM024321.1.0870:mRNA|protein_coding|1/1|c.2596A>G|p.Thr866Ala|2596/2772|2596/2772|866/923||
LtrCDC216.35_399505_A_C	0	1	0	1	C|missense_variant|MODERATE|CM024321.1.0870:mRNA-p1-CDS1|CM024321.1.0870|transcript|CM024321.1.0870:mRNA|protein_coding|1/1|c.2602A>C|p.Met868Leu|2602/2772|2602/2772|868/923||
LtrCDC216.35_399603_T_C	0	1	1	0	C|synonymous_variant|LOW|CM024321.1.0870:mRNA-p1-CDS1|CM024321.1.0870|transcript|CM024321.1.0870:mRNA|protein_coding|1/1|c.2700T>C|p.Arg900Arg|2700/2772|2700/2772|900/923||
LtrCDC216.35_400050_C_G	0	1	0	0	INTERGENIC
LtrCDC216.35_400250_A_G	0	1	0	0	G|missense_variant|MODERATE|CM024321.1.0880:mRNA-p1-CDS1|CM024321.1.0880|transcript|CM024321.1.0880:mRNA|protein_coding|1/1|c.112A>G|p.Thr38Ala|112/1761|112/1761|38/586||
LtrCDC216.35_400273_T_C	0	1	0	0	C|synonymous_variant|LOW|CM024321.1.0880:mRNA-p1-CDS1|CM024321.1.0880|transcript|CM024321.1.0880:mRNA|protein_coding|1/1|c.135T>C|p.Asn45Asn|135/1761|135/1761|45/586||
LtrCDC216.35_400297_C_T	0	1	0	0	T|synonymous_variant|LOW|CM024321.1.0880:mRNA-p1-CDS1|CM024321.1.0880|transcript|CM024321.1.0880:mRNA|protein_coding|1/1|c.159C>T|p.Ala53Ala|159/1761|159/1761|53/586||
LtrCDC216.35_400324_C_T	0	1	0	0	T|synonymous_variant|LOW|CM024321.1.0880:mRNA-p1-CDS1|CM024321.1.0880|transcript|CM024321.1.0880:mRNA|protein_coding|1/1|c.186C>T|p.Ser62Ser|186/1761|186/1761|62/586||
LtrCDC216.35_400435_A_G	0	1	0	0	G|synonymous_variant|LOW|CM024321.1.0880:mRNA-p1-CDS1|CM024321.1.0880|transcript|CM024321.1.0880:mRNA|protein_coding|1/1|c.297A>G|p.Lys99Lys|297/1761|297/1761|99/586||
LtrCDC216.35_400487_A_C	0	1	0	0	C|missense_variant|MODERATE|CM024321.1.0880:mRNA-p1-CDS1|CM024321.1.0880|transcript|CM024321.1.0880:mRNA|protein_coding|1/1|c.349A>C|p.Lys117Gln|349/1761|349/1761|117/586||
LtrCDC216.35_400699_G_A	0	1	0	0	A|synonymous_variant|LOW|CM024321.1.0880:mRNA-p1-CDS1|CM024321.1.0880|transcript|CM024321.1.0880:mRNA|protein_coding|1/1|c.561G>A|p.Gly187Gly|561/1761|561/1761|187/586||
LtrCDC216.35_400760_T_G	0	1	0	0	G|missense_variant|MODERATE|CM024321.1.0880:mRNA-p1-CDS1|CM024321.1.0880|transcript|CM024321.1.0880:mRNA|protein_coding|1/1|c.622T>G|p.Ser208Ala|622/1761|622/1761|208/586||
LtrCDC216.35_401034_C_T	0	1	1	0	T|missense_variant|MODERATE|CM024321.1.0880:mRNA-p1-CDS1|CM024321.1.0880|transcript|CM024321.1.0880:mRNA|protein_coding|1/1|c.896C>T|p.Pro299Leu|896/1761|896/1761|299/586||
LtrCDC216.35_401139_C_T	0	1	0	0	T|missense_variant|MODERATE|CM024321.1.0880:mRNA-p1-CDS1|CM024321.1.0880|transcript|CM024321.1.0880:mRNA|protein_coding|1/1|c.1001C>T|p.Ala334Val|1001/1761|1001/1761|334/586||
LtrCDC216.35_401150_T_C	0	1	0	0	C|missense_variant|MODERATE|CM024321.1.0880:mRNA-p1-CDS1|CM024321.1.0880|transcript|CM024321.1.0880:mRNA|protein_coding|1/1|c.1012T>C|p.Tyr338His|1012/1761|1012/1761|338/586||
LtrCDC216.35_401215_T_C	0	1	0	0	C|synonymous_variant|LOW|CM024321.1.0880:mRNA-p1-CDS1|CM024321.1.0880|transcript|CM024321.1.0880:mRNA|protein_coding|1/1|c.1077T>C|p.Asp359Asp|1077/1761|1077/1761|359/586||
LtrCDC216.35_401248_C_T	0	1	0	0	T|synonymous_variant|LOW|CM024321.1.0880:mRNA-p1-CDS1|CM024321.1.0880|transcript|CM024321.1.0880:mRNA|protein_coding|1/1|c.1110C>T|p.Arg370Arg|1110/1761|1110/1761|370/586||
LtrCDC216.35_401494_G_A	0	1	0	0	A|synonymous_variant|LOW|CM024321.1.0880:mRNA-p1-CDS1|CM024321.1.0880|transcript|CM024321.1.0880:mRNA|protein_coding|1/1|c.1356G>A|p.Glu452Glu|1356/1761|1356/1761|452/586||
LtrCDC216.35_401539_G_A	0	1	0	0	A|synonymous_variant|LOW|CM024321.1.0880:mRNA-p1-CDS1|CM024321.1.0880|transcript|CM024321.1.0880:mRNA|protein_coding|1/1|c.1401G>A|p.Ala467Ala|1401/1761|1401/1761|467/586||
LtrCDC216.35_401612_C_G	0	1	0	0	G|missense_variant|MODERATE|CM024321.1.0880:mRNA-p1-CDS1|CM024321.1.0880|transcript|CM024321.1.0880:mRNA|protein_coding|1/1|c.1474C>G|p.His492Asp|1474/1761|1474/1761|492/586||
LtrCDC216.35_401625_C_T	0	1	0	0	T|missense_variant|MODERATE|CM024321.1.0880:mRNA-p1-CDS1|CM024321.1.0880|transcript|CM024321.1.0880:mRNA|protein_coding|1/1|c.1487C>T|p.Ala496Val|1487/1761|1487/1761|496/586||
LtrCDC216.35_401734_A_G	0	1	1	1	G|synonymous_variant|LOW|CM024321.1.0880:mRNA-p1-CDS1|CM024321.1.0880|transcript|CM024321.1.0880:mRNA|protein_coding|1/1|c.1596A>G|p.Ser532Ser|1596/1761|1596/1761|532/586||
LtrCDC216.35_401958_G_C	0	1	0	0	INTERGENIC
LtrCDC216.35_402273_G_T	0	1	0	0	INTERGENIC
LtrCDC216.35_402320_T_C	0	1	0	0	INTERGENIC
LtrCDC216.35_402344_G_A	0	1	0	0	INTERGENIC
LtrCDC216.35_402654_G_A	0	1	1	0	A|synonymous_variant|LOW|CM024321.1.0890:mRNA-p1-CDS1|CM024321.1.0890|transcript|CM024321.1.0890:mRNA|protein_coding|1/1|c.237G>A|p.Thr79Thr|237/498|237/498|79/165||
LtrCDC216.35_402853_T_C	0	1	0	0	C|missense_variant|MODERATE|CM024321.1.0890:mRNA-p1-CDS1|CM024321.1.0890|transcript|CM024321.1.0890:mRNA|protein_coding|1/1|c.436T>C|p.Cys146Arg|436/498|436/498|146/165||
LtrCDC216.35_402887_C_T	0	1	0	0	T|missense_variant|MODERATE|CM024321.1.0890:mRNA-p1-CDS1|CM024321.1.0890|transcript|CM024321.1.0890:mRNA|protein_coding|1/1|c.470C>T|p.Ala157Val|470/498|470/498|157/165||
LtrCDC216.35_404102_G_A	0	1	0	0	INTERGENIC
LtrCDC216.35_405470_G_T	0	1	0	0	INTERGENIC
LtrCDC216.35_406740_C_T	0	1	0	0	INTERGENIC
LtrCDC216.35_408062_A_C	0	1	0	0	C|synonymous_variant|LOW|CM024321.1.0910:mRNA-p1-CDS1|CM024321.1.0910|transcript|CM024321.1.0910:mRNA|protein_coding|1/1|c.1185A>C|p.Val395Val|1185/5994|1185/5994|395/1997||
LtrCDC216.35_408176_C_G	0	1	0	0	G|synonymous_variant|LOW|CM024321.1.0910:mRNA-p1-CDS1|CM024321.1.0910|transcript|CM024321.1.0910:mRNA|protein_coding|1/1|c.1299C>G|p.Ala433Ala|1299/5994|1299/5994|433/1997||
LtrCDC216.35_408360_G_A	0	1	0	0	A|missense_variant|MODERATE|CM024321.1.0910:mRNA-p1-CDS1|CM024321.1.0910|transcript|CM024321.1.0910:mRNA|protein_coding|1/1|c.1483G>A|p.Gly495Ser|1483/5994|1483/5994|495/1997||
LtrCDC216.35_408483_C_T	0	1	0	0	T|missense_variant|MODERATE|CM024321.1.0910:mRNA-p1-CDS1|CM024321.1.0910|transcript|CM024321.1.0910:mRNA|protein_coding|1/1|c.1606C>T|p.Pro536Ser|1606/5994|1606/5994|536/1997||
LtrCDC216.35_408496_T_C	0	1	0	0	C|missense_variant|MODERATE|CM024321.1.0910:mRNA-p1-CDS1|CM024321.1.0910|transcript|CM024321.1.0910:mRNA|protein_coding|1/1|c.1619T>C|p.Val540Ala|1619/5994|1619/5994|540/1997||
LtrCDC216.35_408699_C_T	0	1	0	0	T|missense_variant|MODERATE|CM024321.1.0910:mRNA-p1-CDS1|CM024321.1.0910|transcript|CM024321.1.0910:mRNA|protein_coding|1/1|c.1822C>T|p.His608Tyr|1822/5994|1822/5994|608/1997||
LtrCDC216.35_408742_G_A	0	1	0	0	A|missense_variant|MODERATE|CM024321.1.0910:mRNA-p1-CDS1|CM024321.1.0910|transcript|CM024321.1.0910:mRNA|protein_coding|1/1|c.1865G>A|p.Gly622Asp|1865/5994|1865/5994|622/1997||
LtrCDC216.35_409947_C_T	0	1	0	0	T|synonymous_variant|LOW|CM024321.1.0910:mRNA-p1-CDS1|CM024321.1.0910|transcript|CM024321.1.0910:mRNA|protein_coding|1/1|c.3070C>T|p.Leu1024Leu|3070/5994|3070/5994|1024/1997||
LtrCDC216.35_411145_A_C	0	1	0	0	C|missense_variant|MODERATE|CM024321.1.0910:mRNA-p1-CDS1|CM024321.1.0910|transcript|CM024321.1.0910:mRNA|protein_coding|1/1|c.4268A>C|p.Glu1423Ala|4268/5994|4268/5994|1423/1997||
LtrCDC216.35_411171_A_G	0	1	0	0	G|missense_variant|MODERATE|CM024321.1.0910:mRNA-p1-CDS1|CM024321.1.0910|transcript|CM024321.1.0910:mRNA|protein_coding|1/1|c.4294A>G|p.Ile1432Val|4294/5994|4294/5994|1432/1997||
LtrCDC216.35_412068_G_A	0	1	0	0	A|missense_variant|MODERATE|CM024321.1.0910:mRNA-p1-CDS1|CM024321.1.0910|transcript|CM024321.1.0910:mRNA|protein_coding|1/1|c.5191G>A|p.Ala1731Thr|5191/5994|5191/5994|1731/1997||
LtrCDC216.35_412490_T_G	0	1	0	0	G|synonymous_variant|LOW|CM024321.1.0910:mRNA-p1-CDS1|CM024321.1.0910|transcript|CM024321.1.0910:mRNA|protein_coding|1/1|c.5613T>G|p.Leu1871Leu|5613/5994|5613/5994|1871/1997||
LtrCDC216.35_412793_A_T	0	1	0	0.979592	T|synonymous_variant|LOW|CM024321.1.0910:mRNA-p1-CDS1|CM024321.1.0910|transcript|CM024321.1.0910:mRNA|protein_coding|1/1|c.5916A>T|p.Val1972Val|5916/5994|5916/5994|1972/1997||
LtrCDC216.35_412835_C_T	0	1	0	1	T|synonymous_variant|LOW|CM024321.1.0910:mRNA-p1-CDS1|CM024321.1.0910|transcript|CM024321.1.0910:mRNA|protein_coding|1/1|c.5958C>T|p.Arg1986Arg|5958/5994|5958/5994|1986/1997||
LtrCDC216.35_412849_T_C	0	1	0	1	C|missense_variant|MODERATE|CM024321.1.0910:mRNA-p1-CDS1|CM024321.1.0910|transcript|CM024321.1.0910:mRNA|protein_coding|1/1|c.5972T>C|p.Leu1991Ser|5972/5994|5972/5994|1991/1997||
LtrCDC216.35_413203_G_A	0	1	0	0	INTERGENIC
LtrCDC216.35_413252_T_C	0	1	0	0	INTERGENIC
LtrCDC216.35_413343_C_T	0	1	0	0	INTERGENIC
LtrCDC216.35_413354_T_C	0	1	0	0	INTERGENIC
LtrCDC216.35_414485_A_G	0	1	0	0	G|missense_variant|MODERATE|CM024321.1.0920:mRNA-p1-CDS1|CM024321.1.0920|transcript|CM024321.1.0920:mRNA|protein_coding|1/1|c.133A>G|p.Thr45Ala|133/4038|133/4038|45/1345||
LtrCDC216.35_415051_G_A	0	1	0	0	A|synonymous_variant|LOW|CM024321.1.0920:mRNA-p1-CDS1|CM024321.1.0920|transcript|CM024321.1.0920:mRNA|protein_coding|1/1|c.699G>A|p.Thr233Thr|699/4038|699/4038|233/1345||
LtrCDC216.35_415076_G_A	0	1	0	0	A|missense_variant|MODERATE|CM024321.1.0920:mRNA-p1-CDS1|CM024321.1.0920|transcript|CM024321.1.0920:mRNA|protein_coding|1/1|c.724G>A|p.Asp242Asn|724/4038|724/4038|242/1345||
LtrCDC216.35_416864_C_T	0	1	0	0	T|missense_variant|MODERATE|CM024321.1.0920:mRNA-p1-CDS1|CM024321.1.0920|transcript|CM024321.1.0920:mRNA|protein_coding|1/1|c.2512C>T|p.Pro838Ser|2512/4038|2512/4038|838/1345||
LtrCDC216.35_416949_C_A	0	1	0	0	A|missense_variant|MODERATE|CM024321.1.0920:mRNA-p1-CDS1|CM024321.1.0920|transcript|CM024321.1.0920:mRNA|protein_coding|1/1|c.2597C>A|p.Thr866Asn|2597/4038|2597/4038|866/1345||
LtrCDC216.35_417658_A_G	0	1	0	1	G|synonymous_variant|LOW|CM024321.1.0920:mRNA-p1-CDS1|CM024321.1.0920|transcript|CM024321.1.0920:mRNA|protein_coding|1/1|c.3306A>G|p.Glu1102Glu|3306/4038|3306/4038|1102/1345||
LtrCDC216.35_417669_G_A	0	1	0	0	A|missense_variant|MODERATE|CM024321.1.0920:mRNA-p1-CDS1|CM024321.1.0920|transcript|CM024321.1.0920:mRNA|protein_coding|1/1|c.3317G>A|p.Arg1106Lys|3317/4038|3317/4038|1106/1345||
LtrCDC216.35_417908_G_A	0	1	0	0	A|missense_variant|MODERATE|CM024321.1.0920:mRNA-p1-CDS1|CM024321.1.0920|transcript|CM024321.1.0920:mRNA|protein_coding|1/1|c.3556G>A|p.Gly1186Ser|3556/4038|3556/4038|1186/1345||
LtrCDC216.35_418031_A_G	0	1	0	0	G|missense_variant|MODERATE|CM024321.1.0920:mRNA-p1-CDS1|CM024321.1.0920|transcript|CM024321.1.0920:mRNA|protein_coding|1/1|c.3679A>G|p.Thr1227Ala|3679/4038|3679/4038|1227/1345||
LtrCDC216.35_418213_T_C	0	1	0	0	C|synonymous_variant|LOW|CM024321.1.0920:mRNA-p1-CDS1|CM024321.1.0920|transcript|CM024321.1.0920:mRNA|protein_coding|1/1|c.3861T>C|p.Val1287Val|3861/4038|3861/4038|1287/1345||
LtrCDC216.35_418255_T_C	0	1	0	0	C|synonymous_variant|LOW|CM024321.1.0920:mRNA-p1-CDS1|CM024321.1.0920|transcript|CM024321.1.0920:mRNA|protein_coding|1/1|c.3903T>C|p.Ala1301Ala|3903/4038|3903/4038|1301/1345||
LtrCDC216.35_418278_C_G	0	1	0	0	G|missense_variant|MODERATE|CM024321.1.0920:mRNA-p1-CDS1|CM024321.1.0920|transcript|CM024321.1.0920:mRNA|protein_coding|1/1|c.3926C>G|p.Ala1309Gly|3926/4038|3926/4038|1309/1345||
LtrCDC216.35_418297_C_A	0	1	0	0	A|missense_variant|MODERATE|CM024321.1.0920:mRNA-p1-CDS1|CM024321.1.0920|transcript|CM024321.1.0920:mRNA|protein_coding|1/1|c.3945C>A|p.Asp1315Glu|3945/4038|3945/4038|1315/1345||
LtrCDC216.35_418508_C_T	0	1	0	0	INTERGENIC
LtrCDC216.35_419051_T_C	0	1	0	0	INTERGENIC
LtrCDC216.35_419488_G_A	0	1	0	0	INTERGENIC
LtrCDC216.35_419668_G_C	0	1	0	0	INTERGENIC
LtrCDC216.35_419862_A_C	0	1	0	0	INTERGENIC
LtrCDC216.35_420403_T_C	0	1	0	0	INTERGENIC
LtrCDC216.35_420431_C_T	0	1	0	0	INTERGENIC
LtrCDC216.35_420444_A_C	0	1	0	0	INTERGENIC
LtrCDC216.35_420558_C_A	0	1	0	0	INTERGENIC
LtrCDC216.35_420766_T_C	0	1	0	0	INTERGENIC
LtrCDC216.35_420845_G_T	0	1	0	0	INTERGENIC
LtrCDC216.35_420991_A_G	0	1	0	0	INTERGENIC
LtrCDC216.35_421046_T_C	0	1	0	0	INTERGENIC
LtrCDC216.35_421066_A_G	0	1	0	0	INTERGENIC
LtrCDC216.35_421101_G_T	0	1	0	0	INTERGENIC
LtrCDC216.35_421174_G_T	0	1	0	0	INTERGENIC
LtrCDC216.35_421653_A_G	0	1	0	0	G|synonymous_variant|LOW|CM024321.1.0930:mRNA-p1-CDS1|CM024321.1.0930|transcript|CM024321.1.0930:mRNA|protein_coding|1/1|c.225A>G|p.Ala75Ala|225/729|225/729|75/242||
LtrCDC216.35_421725_T_C	0	1	0	0	C|synonymous_variant|LOW|CM024321.1.0930:mRNA-p1-CDS1|CM024321.1.0930|transcript|CM024321.1.0930:mRNA|protein_coding|1/1|c.297T>C|p.Pro99Pro|297/729|297/729|99/242||
LtrCDC216.35_424760_C_T	0	1	0	0	INTERGENIC
LtrCDC216.35_424767_T_A	0	1	0	1	INTERGENIC
LtrCDC216.35_425052_G_A	0	1	0	0	INTERGENIC
LtrCDC216.35_425058_T_C	0	1	0	0	INTERGENIC
LtrCDC216.35_425819_A_G	0	1	0	0	G|missense_variant|MODERATE|CM024321.1.0950:mRNA-p1-CDS1|CM024321.1.0950|transcript|CM024321.1.0950:mRNA|protein_coding|1/1|c.439A>G|p.Thr147Ala|439/1239|439/1239|147/412||
LtrCDC216.35_426871_C_T	0	1	0	0	INTERGENIC
LtrCDC216.35_428028_T_C	0	1	0	0	INTERGENIC
LtrCDC216.35_428193_T_C	0	1	0	0	INTERGENIC
LtrCDC216.35_428202_G_C	0	1	0	0	INTERGENIC
LtrCDC216.35_429919_T_C	0	1	0	0	INTERGENIC
LtrCDC216.35_430427_A_G	0	1	0	0	G|synonymous_variant|LOW|CM024321.1.0960:mRNA-p1-CDS1|CM024321.1.0960|transcript|CM024321.1.0960:mRNA|protein_coding|1/1|c.123A>G|p.Ala41Ala|123/2385|123/2385|41/794||
LtrCDC216.35_430484_A_G	0	1	0	0	G|synonymous_variant|LOW|CM024321.1.0960:mRNA-p1-CDS1|CM024321.1.0960|transcript|CM024321.1.0960:mRNA|protein_coding|1/1|c.180A>G|p.Glu60Glu|180/2385|180/2385|60/794||
LtrCDC216.35_430516_T_C	0	1	0	0	C|missense_variant|MODERATE|CM024321.1.0960:mRNA-p1-CDS1|CM024321.1.0960|transcript|CM024321.1.0960:mRNA|protein_coding|1/1|c.212T>C|p.Val71Ala|212/2385|212/2385|71/794||
LtrCDC216.35_430544_T_G	0	1	0	0	G|synonymous_variant|LOW|CM024321.1.0960:mRNA-p1-CDS1|CM024321.1.0960|transcript|CM024321.1.0960:mRNA|protein_coding|1/1|c.240T>G|p.Leu80Leu|240/2385|240/2385|80/794||
LtrCDC216.35_430586_T_C	0	1	0	0	C|synonymous_variant|LOW|CM024321.1.0960:mRNA-p1-CDS1|CM024321.1.0960|transcript|CM024321.1.0960:mRNA|protein_coding|1/1|c.282T>C|p.Arg94Arg|282/2385|282/2385|94/794||
LtrCDC216.35_430602_T_C	0	1	0	0	C|synonymous_variant|LOW|CM024321.1.0960:mRNA-p1-CDS1|CM024321.1.0960|transcript|CM024321.1.0960:mRNA|protein_coding|1/1|c.298T>C|p.Leu100Leu|298/2385|298/2385|100/794||
LtrCDC216.35_430886_G_A	0	1	0	0	A|synonymous_variant|LOW|CM024321.1.0960:mRNA-p1-CDS1|CM024321.1.0960|transcript|CM024321.1.0960:mRNA|protein_coding|1/1|c.582G>A|p.Pro194Pro|582/2385|582/2385|194/794||
LtrCDC216.35_430922_T_C	0	1	0	0	C|synonymous_variant|LOW|CM024321.1.0960:mRNA-p1-CDS1|CM024321.1.0960|transcript|CM024321.1.0960:mRNA|protein_coding|1/1|c.618T>C|p.Pro206Pro|618/2385|618/2385|206/794||
LtrCDC216.35_430935_G_A	0	1	0	0	A|missense_variant|MODERATE|CM024321.1.0960:mRNA-p1-CDS1|CM024321.1.0960|transcript|CM024321.1.0960:mRNA|protein_coding|1/1|c.631G>A|p.Glu211Lys|631/2385|631/2385|211/794||
LtrCDC216.35_431544_G_A	0	1	0	0	A|missense_variant|MODERATE|CM024321.1.0960:mRNA-p1-CDS1|CM024321.1.0960|transcript|CM024321.1.0960:mRNA|protein_coding|1/1|c.1240G>A|p.Val414Ile|1240/2385|1240/2385|414/794||
LtrCDC216.35_431550_A_C	0	1	0	1	C|missense_variant|MODERATE|CM024321.1.0960:mRNA-p1-CDS1|CM024321.1.0960|transcript|CM024321.1.0960:mRNA|protein_coding|1/1|c.1246A>C|p.Thr416Pro|1246/2385|1246/2385|416/794||
LtrCDC216.35_431846_A_G	0	0.4	0	0	G|synonymous_variant|LOW|CM024321.1.0960:mRNA-p1-CDS1|CM024321.1.0960|transcript|CM024321.1.0960:mRNA|protein_coding|1/1|c.1542A>G|p.Gly514Gly|1542/2385|1542/2385|514/794||
LtrCDC216.35_432083_C_G	0	1	0	0	G|synonymous_variant|LOW|CM024321.1.0960:mRNA-p1-CDS1|CM024321.1.0960|transcript|CM024321.1.0960:mRNA|protein_coding|1/1|c.1779C>G|p.Ser593Ser|1779/2385|1779/2385|593/794||
LtrCDC216.35_432120_G_T	0	1	0	0	T|missense_variant|MODERATE|CM024321.1.0960:mRNA-p1-CDS1|CM024321.1.0960|transcript|CM024321.1.0960:mRNA|protein_coding|1/1|c.1816G>T|p.Ala606Ser|1816/2385|1816/2385|606/794||
LtrCDC216.35_432175_C_T	0	1	0	0	T|missense_variant|MODERATE|CM024321.1.0960:mRNA-p1-CDS1|CM024321.1.0960|transcript|CM024321.1.0960:mRNA|protein_coding|1/1|c.1871C>T|p.Ala624Val|1871/2385|1871/2385|624/794||
LtrCDC216.35_432224_A_G	0	1	0	0	G|synonymous_variant|LOW|CM024321.1.0960:mRNA-p1-CDS1|CM024321.1.0960|transcript|CM024321.1.0960:mRNA|protein_coding|1/1|c.1920A>G|p.Ala640Ala|1920/2385|1920/2385|640/794||
LtrCDC216.35_432708_C_A	0	1	0	0	INTERGENIC
LtrCDC216.35_432740_A_G	0	1	0	0	INTERGENIC
LtrCDC216.35_433910_A_G	0	1	0	0	INTERGENIC
LtrCDC216.35_436599_C_T	0	1	0	0	INTERGENIC
LtrCDC216.35_436613_C_T	0	1	0	0	INTERGENIC
LtrCDC216.35_437717_C_T	0	1	0	0	INTERGENIC
LtrCDC216.35_438402_C_G	0	1	0	0	G|missense_variant|MODERATE|CM024321.1.0980:mRNA-p1-CDS1|CM024321.1.0980|transcript|CM024321.1.0980:mRNA|protein_coding|1/1|c.62C>G|p.Ala21Gly|62/1134|62/1134|21/377||
LtrCDC216.35_440919_G_A	0	1	0	0	INTERGENIC
LtrCDC216.35_440927_T_G	0	1	0	0	INTERGENIC
LtrCDC216.35_441496_T_C	0	1	0	0	INTERGENIC
LtrCDC216.35_441842_T_C	0	1	0	0	INTERGENIC
LtrCDC216.35_443767_T_A	0	1	0	0	A|missense_variant|MODERATE|CM024321.1.0990:mRNA-p1-CDS1|CM024321.1.0990|transcript|CM024321.1.0990:mRNA|protein_coding|1/1|c.1848T>A|p.Asp616Glu|1848/2574|1848/2574|616/857||
LtrCDC216.35_445042_A_G	0	1	0	0	INTERGENIC
LtrCDC216.35_445104_C_T	0	1	0	0	INTERGENIC
LtrCDC216.35_445577_C_T	0	1	0	0	INTERGENIC
LtrCDC216.35_445809_G_C	0	1	0	0	C|synonymous_variant|LOW|CM024321.1.1000:mRNA-p1-CDS1|CM024321.1.1000|transcript|CM024321.1.1000:mRNA|protein_coding|1/1|c.210G>C|p.Gly70Gly|210/975|210/975|70/324||
LtrCDC216.35_446628_A_G	0	1	0	0	INTERGENIC
LtrCDC216.35_448514_G_T	0	1	0	0	INTERGENIC
LtrCDC216.35_448540_T_A	0	1	0	0	INTERGENIC
LtrCDC216.35_448987_G_A	0	1	0	0	INTERGENIC
LtrCDC216.35_449012_A_G	0	1	1	1	INTERGENIC
LtrCDC216.35_450187_T_C	0	1	1	0.857143	INTERGENIC
LtrCDC216.35_455050_C_T	0	1	0	0	INTERGENIC
LtrCDC216.35_455062_A_C	0	1	0	0	INTERGENIC
LtrCDC216.35_455534_C_A	0	1	0	0	INTERGENIC
LtrCDC216.35_455681_T_C	0	1	0	0	INTERGENIC
LtrCDC216.35_455717_G_T	0	1	0	0	INTERGENIC
LtrCDC216.35_457202_A_C	0	1	1	0	INTERGENIC
LtrCDC216.35_457311_G_T	0	1	0	0	INTERGENIC
LtrCDC216.35_457839_A_G	0	1	0	0	INTERGENIC
LtrCDC216.35_458292_T_C	0	1	0	0	INTERGENIC
LtrCDC216.35_458367_A_C	0	1	0	0	INTERGENIC
LtrCDC216.35_459258_A_G	0	1	0	0	G|synonymous_variant|LOW|CM024321.1.1020:mRNA-p1-CDS1|CM024321.1.1020|transcript|CM024321.1.1020:mRNA|protein_coding|1/1|c.840A>G|p.Leu280Leu|840/1299|840/1299|280/432||
LtrCDC216.35_459270_T_C	0	1	0	0	C|synonymous_variant|LOW|CM024321.1.1020:mRNA-p1-CDS1|CM024321.1.1020|transcript|CM024321.1.1020:mRNA|protein_coding|1/1|c.852T>C|p.Ala284Ala|852/1299|852/1299|284/432||
LtrCDC216.35_459277_G_A	0	1	0	0	A|missense_variant|MODERATE|CM024321.1.1020:mRNA-p1-CDS1|CM024321.1.1020|transcript|CM024321.1.1020:mRNA|protein_coding|1/1|c.859G>A|p.Ala287Thr|859/1299|859/1299|287/432||
LtrCDC216.35_459480_C_A	0	1	1	0	A|synonymous_variant|LOW|CM024321.1.1020:mRNA-p1-CDS1|CM024321.1.1020|transcript|CM024321.1.1020:mRNA|protein_coding|1/1|c.1062C>A|p.Leu354Leu|1062/1299|1062/1299|354/432||
LtrCDC216.35_459594_A_G	0	1	0	0	G|synonymous_variant|LOW|CM024321.1.1020:mRNA-p1-CDS1|CM024321.1.1020|transcript|CM024321.1.1020:mRNA|protein_coding|1/1|c.1176A>G|p.Glu392Glu|1176/1299|1176/1299|392/432||
LtrCDC216.35_459736_T_C	0	1	0	0	INTERGENIC
LtrCDC216.35_459775_A_G	0	1	0	0	INTERGENIC
LtrCDC216.35_462376_G_T	0	1	0	0	INTERGENIC
LtrCDC216.35_462407_T_C	0	1	0	1	INTERGENIC
LtrCDC216.35_462487_C_T	0	1	0	0	INTERGENIC
LtrCDC216.35_462612_G_T	0	1	0	0	INTERGENIC
LtrCDC216.35_462617_A_C	0	1	0	0	INTERGENIC
LtrCDC216.35_466947_C_A	0	1	0	1	INTERGENIC
LtrCDC216.35_469355_G_A	0	1	0	0	INTERGENIC
LtrCDC216.35_469371_A_G	0	1	1	0	INTERGENIC
LtrCDC216.35_472816_A_G	0	1	0	0	G|synonymous_variant|LOW|CM024321.1.1030:mRNA-p1-CDS1|CM024321.1.1030|transcript|CM024321.1.1030:mRNA|protein_coding|1/1|c.354A>G|p.Pro118Pro|354/654|354/654|118/217||
LtrCDC216.35_472825_G_A	0	1	0	0	A|synonymous_variant|LOW|CM024321.1.1030:mRNA-p1-CDS1|CM024321.1.1030|transcript|CM024321.1.1030:mRNA|protein_coding|1/1|c.363G>A|p.Gln121Gln|363/654|363/654|121/217||
LtrCDC216.35_472945_A_C	0	1	0	0	C|synonymous_variant|LOW|CM024321.1.1030:mRNA-p1-CDS1|CM024321.1.1030|transcript|CM024321.1.1030:mRNA|protein_coding|1/1|c.483A>C|p.Ala161Ala|483/654|483/654|161/217||
LtrCDC216.35_472963_T_C	0	1	1	1	C|synonymous_variant|LOW|CM024321.1.1030:mRNA-p1-CDS1|CM024321.1.1030|transcript|CM024321.1.1030:mRNA|protein_coding|1/1|c.501T>C|p.Ser167Ser|501/654|501/654|167/217||
LtrCDC216.35_472999_T_C	0	1	0	0	C|synonymous_variant|LOW|CM024321.1.1030:mRNA-p1-CDS1|CM024321.1.1030|transcript|CM024321.1.1030:mRNA|protein_coding|1/1|c.537T>C|p.Phe179Phe|537/654|537/654|179/217||
LtrCDC216.35_473461_C_A	0	1	0	0	INTERGENIC
LtrCDC216.35_473495_C_T	0	1	0	0	INTERGENIC
LtrCDC216.35_473923_A_G	0	1	0	0	INTERGENIC
LtrCDC216.35_474538_G_A	0	1	0	0	A|missense_variant|MODERATE|CM024321.1.1040:mRNA-p1-CDS1|CM024321.1.1040|transcript|CM024321.1.1040:mRNA|protein_coding|1/1|c.613G>A|p.Ala205Thr|613/954|613/954|205/317||
LtrCDC216.35_474558_C_A	0	1	0	0	A|synonymous_variant|LOW|CM024321.1.1040:mRNA-p1-CDS1|CM024321.1.1040|transcript|CM024321.1.1040:mRNA|protein_coding|1/1|c.633C>A|p.Pro211Pro|633/954|633/954|211/317||
LtrCDC216.35_474570_G_A	0	1	0	0	A|synonymous_variant|LOW|CM024321.1.1040:mRNA-p1-CDS1|CM024321.1.1040|transcript|CM024321.1.1040:mRNA|protein_coding|1/1|c.645G>A|p.Glu215Glu|645/954|645/954|215/317||
LtrCDC216.35_474642_G_T	0	1	0	0	T|synonymous_variant|LOW|CM024321.1.1040:mRNA-p1-CDS1|CM024321.1.1040|transcript|CM024321.1.1040:mRNA|protein_coding|1/1|c.717G>T|p.Ser239Ser|717/954|717/954|239/317||
LtrCDC216.35_474780_C_T	0	1	0	0	T|synonymous_variant|LOW|CM024321.1.1040:mRNA-p1-CDS1|CM024321.1.1040|transcript|CM024321.1.1040:mRNA|protein_coding|1/1|c.855C>T|p.Ser285Ser|855/954|855/954|285/317||
LtrCDC216.35_474792_C_T	0	1	0	0	T|synonymous_variant|LOW|CM024321.1.1040:mRNA-p1-CDS1|CM024321.1.1040|transcript|CM024321.1.1040:mRNA|protein_coding|1/1|c.867C>T|p.Ala289Ala|867/954|867/954|289/317||
LtrCDC216.35_474882_T_C	0	1	0	0	INTERGENIC
LtrCDC216.35_475417_G_C	0	1	0	0	INTERGENIC
LtrCDC216.35_475491_C_T	0	1	0	0	INTERGENIC
LtrCDC216.35_477810_T_C	0	1	0	0	INTERGENIC
LtrCDC216.35_478180_A_G	0	1	0	0	INTERGENIC
LtrCDC216.35_478293_A_G	0	1	0	0	INTERGENIC
LtrCDC216.35_479674_G_A	0	1	0	0	INTERGENIC
LtrCDC216.35_480174_C_T	0	1	0	0	INTERGENIC
LtrCDC216.35_480681_A_G	0	1	0	0	INTERGENIC
LtrCDC216.35_480700_C_T	0	1	0	0	INTERGENIC
LtrCDC216.35_486721_T_G	0	1	0	0	INTERGENIC
LtrCDC216.35_486832_A_C	0	1	1	0	INTERGENIC
LtrCDC216.35_487034_A_G	0	1	0	0	INTERGENIC
LtrCDC216.35_487088_G_C	0	1	0	0	INTERGENIC
LtrCDC216.35_487368_T_A	0	1	0	0	INTERGENIC
LtrCDC216.35_487842_A_G	0	1	0	0	INTERGENIC
LtrCDC216.35_487880_G_T	0	1	0	0	INTERGENIC
LtrCDC216.35_487885_T_C	0	1	0	0	INTERGENIC
LtrCDC216.35_487957_T_C	0	1	0	0	INTERGENIC
LtrCDC216.35_487971_G_T	0	1	0	0	INTERGENIC
LtrCDC216.35_488588_T_G	0	1	0	0	G|synonymous_variant|LOW|CM024321.1.1050:mRNA-p1-CDS1|CM024321.1.1050|transcript|CM024321.1.1050:mRNA|protein_coding|1/1|c.297T>G|p.Val99Val|297/1470|297/1470|99/489||
LtrCDC216.35_488601_A_G	0	1	0	0	G|missense_variant|MODERATE|CM024321.1.1050:mRNA-p1-CDS1|CM024321.1.1050|transcript|CM024321.1.1050:mRNA|protein_coding|1/1|c.310A>G|p.Asn104Asp|310/1470|310/1470|104/489||
LtrCDC216.35_488921_T_C	0	1	0	0	C|synonymous_variant|LOW|CM024321.1.1050:mRNA-p1-CDS1|CM024321.1.1050|transcript|CM024321.1.1050:mRNA|protein_coding|1/1|c.630T>C|p.Val210Val|630/1470|630/1470|210/489||
LtrCDC216.35_488966_C_T	0	1	0	0	T|synonymous_variant|LOW|CM024321.1.1050:mRNA-p1-CDS1|CM024321.1.1050|transcript|CM024321.1.1050:mRNA|protein_coding|1/1|c.675C>T|p.Tyr225Tyr|675/1470|675/1470|225/489||
LtrCDC216.35_489023_A_G	0	1	0	0.958333	G|synonymous_variant|LOW|CM024321.1.1050:mRNA-p1-CDS1|CM024321.1.1050|transcript|CM024321.1.1050:mRNA|protein_coding|1/1|c.732A>G|p.Thr244Thr|732/1470|732/1470|244/489||
LtrCDC216.35_489713_T_C	0	1	1	0	C|synonymous_variant|LOW|CM024321.1.1050:mRNA-p1-CDS1|CM024321.1.1050|transcript|CM024321.1.1050:mRNA|protein_coding|1/1|c.1422T>C|p.Ala474Ala|1422/1470|1422/1470|474/489||
LtrCDC216.35_489907_T_C	0	1	0	0	INTERGENIC
LtrCDC216.35_489981_G_A	0	1	0	0	INTERGENIC
LtrCDC216.35_490386_C_G	0	1	0	0	INTERGENIC
LtrCDC216.35_490424_A_C	0	1	0	0	INTERGENIC
LtrCDC216.35_490992_A_G	0	1	0	0	INTERGENIC
LtrCDC216.35_492904_T_C	0	1	0	0	C|synonymous_variant|LOW|CM024321.1.1060:mRNA-p1-CDS1|CM024321.1.1060|transcript|CM024321.1.1060:mRNA|protein_coding|1/1|c.570T>C|p.Asp190Asp|570/1773|570/1773|190/590||
LtrCDC216.35_492949_C_A	0	1	0	0	A|synonymous_variant|LOW|CM024321.1.1060:mRNA-p1-CDS1|CM024321.1.1060|transcript|CM024321.1.1060:mRNA|protein_coding|1/1|c.615C>A|p.Thr205Thr|615/1773|615/1773|205/590||
LtrCDC216.35_492966_A_C	0	1	0	0	C|missense_variant|MODERATE|CM024321.1.1060:mRNA-p1-CDS1|CM024321.1.1060|transcript|CM024321.1.1060:mRNA|protein_coding|1/1|c.632A>C|p.Glu211Ala|632/1773|632/1773|211/590||
LtrCDC216.35_493016_A_G	0	1	0	0	G|missense_variant|MODERATE|CM024321.1.1060:mRNA-p1-CDS1|CM024321.1.1060|transcript|CM024321.1.1060:mRNA|protein_coding|1/1|c.682A>G|p.Ser228Gly|682/1773|682/1773|228/590||
LtrCDC216.35_493474_T_G	0	1	0	0	G|missense_variant|MODERATE|CM024321.1.1060:mRNA-p1-CDS1|CM024321.1.1060|transcript|CM024321.1.1060:mRNA|protein_coding|1/1|c.1140T>G|p.Ile380Met|1140/1773|1140/1773|380/590||
LtrCDC216.35_493576_A_G	0	1	0	0	G|synonymous_variant|LOW|CM024321.1.1060:mRNA-p1-CDS1|CM024321.1.1060|transcript|CM024321.1.1060:mRNA|protein_coding|1/1|c.1242A>G|p.Gln414Gln|1242/1773|1242/1773|414/590||
LtrCDC216.35_493625_A_C	0	1	0	0	C|missense_variant|MODERATE|CM024321.1.1060:mRNA-p1-CDS1|CM024321.1.1060|transcript|CM024321.1.1060:mRNA|protein_coding|1/1|c.1291A>C|p.Ser431Arg|1291/1773|1291/1773|431/590||
LtrCDC216.35_493687_T_C	0	1	0	1	C|synonymous_variant|LOW|CM024321.1.1060:mRNA-p1-CDS1|CM024321.1.1060|transcript|CM024321.1.1060:mRNA|protein_coding|1/1|c.1353T>C|p.Ser451Ser|1353/1773|1353/1773|451/590||
LtrCDC216.35_495533_A_G	0	1	0	0	INTERGENIC
LtrCDC216.35_495880_C_A	0	1	1	0	A|missense_variant|MODERATE|CM024321.1.1080:mRNA-p1-CDS1|CM024321.1.1080|transcript|CM024321.1.1080:mRNA|protein_coding|1/1|c.346C>A|p.Pro116Thr|346/2544|346/2544|116/847||
LtrCDC216.35_497754_C_A	0	1	0	0	A|synonymous_variant|LOW|CM024321.1.1080:mRNA-p1-CDS1|CM024321.1.1080|transcript|CM024321.1.1080:mRNA|protein_coding|1/1|c.2220C>A|p.Thr740Thr|2220/2544|2220/2544|740/847||
LtrCDC216.35_497841_T_G	0	0.966667	0	0	G|synonymous_variant|LOW|CM024321.1.1080:mRNA-p1-CDS1|CM024321.1.1080|transcript|CM024321.1.1080:mRNA|protein_coding|1/1|c.2307T>G|p.Val769Val|2307/2544|2307/2544|769/847||
LtrCDC216.35_497871_T_C	0	0.97561	0	1	C|synonymous_variant|LOW|CM024321.1.1080:mRNA-p1-CDS1|CM024321.1.1080|transcript|CM024321.1.1080:mRNA|protein_coding|1/1|c.2337T>C|p.Ser779Ser|2337/2544|2337/2544|779/847||
LtrCDC216.35_497883_G_A	0	1	0	0	A|synonymous_variant|LOW|CM024321.1.1080:mRNA-p1-CDS1|CM024321.1.1080|transcript|CM024321.1.1080:mRNA|protein_coding|1/1|c.2349G>A|p.Ala783Ala|2349/2544|2349/2544|783/847||
LtrCDC216.35_497928_A_G	0	1	0	0	G|synonymous_variant|LOW|CM024321.1.1080:mRNA-p1-CDS1|CM024321.1.1080|transcript|CM024321.1.1080:mRNA|protein_coding|1/1|c.2394A>G|p.Gln798Gln|2394/2544|2394/2544|798/847||
LtrCDC216.35_498030_G_A	0	1	0	0	A|synonymous_variant|LOW|CM024321.1.1080:mRNA-p1-CDS1|CM024321.1.1080|transcript|CM024321.1.1080:mRNA|protein_coding|1/1|c.2496G>A|p.Lys832Lys|2496/2544|2496/2544|832/847||
LtrCDC216.35_498298_C_T	0	1	0	0	INTERGENIC
LtrCDC216.35_498571_A_G	0	1	0	0	INTERGENIC
LtrCDC216.35_498731_C_T	0	1	0	1	INTERGENIC
LtrCDC216.35_498770_C_T	0	1	0	0	INTERGENIC
LtrCDC216.35_498804_C_T	0	1	0	0	INTERGENIC
LtrCDC216.35_499186_T_C	0	1	1	0	INTERGENIC
LtrCDC216.35_499909_T_G	0	1	0	1	G|missense_variant|MODERATE|CM024321.1.1090:mRNA-p1-CDS1|CM024321.1.1090|transcript|CM024321.1.1090:mRNA|protein_coding|1/1|c.571T>G|p.Cys191Gly|571/3192|571/3192|191/1063||
LtrCDC216.35_503605_T_C	0	1	0	0	INTERGENIC
LtrCDC216.35_504068_A_C	0	1	0	0	C|missense_variant|MODERATE|CM024321.1.1100:mRNA-p1-CDS1|CM024321.1.1100|transcript|CM024321.1.1100:mRNA|protein_coding|1/1|c.208A>C|p.Thr70Pro|208/2046|208/2046|70/681||
LtrCDC216.35_504111_A_C	0	1	0	0	C|missense_variant|MODERATE|CM024321.1.1100:mRNA-p1-CDS1|CM024321.1.1100|transcript|CM024321.1.1100:mRNA|protein_coding|1/1|c.251A>C|p.Asn84Thr|251/2046|251/2046|84/681||
LtrCDC216.35_504183_A_G	0	1	0	0	G|missense_variant|MODERATE|CM024321.1.1100:mRNA-p1-CDS1|CM024321.1.1100|transcript|CM024321.1.1100:mRNA|protein_coding|1/1|c.323A>G|p.Asp108Gly|323/2046|323/2046|108/681||
LtrCDC216.35_504201_T_C	0	1	0	0	C|missense_variant|MODERATE|CM024321.1.1100:mRNA-p1-CDS1|CM024321.1.1100|transcript|CM024321.1.1100:mRNA|protein_coding|1/1|c.341T>C|p.Val114Ala|341/2046|341/2046|114/681||
LtrCDC216.35_504210_T_C	0	1	0	0	C|missense_variant|MODERATE|CM024321.1.1100:mRNA-p1-CDS1|CM024321.1.1100|transcript|CM024321.1.1100:mRNA|protein_coding|1/1|c.350T>C|p.Ile117Thr|350/2046|350/2046|117/681||
LtrCDC216.35_504366_T_C	0	1	0	0	C|missense_variant|MODERATE|CM024321.1.1100:mRNA-p1-CDS1|CM024321.1.1100|transcript|CM024321.1.1100:mRNA|protein_coding|1/1|c.506T>C|p.Met169Thr|506/2046|506/2046|169/681||
LtrCDC216.35_504775_T_G	0	1	0	0	G|missense_variant|MODERATE|CM024321.1.1100:mRNA-p1-CDS1|CM024321.1.1100|transcript|CM024321.1.1100:mRNA|protein_coding|1/1|c.915T>G|p.Asp305Glu|915/2046|915/2046|305/681||
LtrCDC216.35_504852_G_A	0	1	0	0	A|missense_variant|MODERATE|CM024321.1.1100:mRNA-p1-CDS1|CM024321.1.1100|transcript|CM024321.1.1100:mRNA|protein_coding|1/1|c.992G>A|p.Arg331Gln|992/2046|992/2046|331/681||
LtrCDC216.35_504894_C_G	0	1	0	0	G|missense_variant|MODERATE|CM024321.1.1100:mRNA-p1-CDS1|CM024321.1.1100|transcript|CM024321.1.1100:mRNA|protein_coding|1/1|c.1034C>G|p.Thr345Arg|1034/2046|1034/2046|345/681||
LtrCDC216.35_504910_C_T	0	1	0	0	T|synonymous_variant|LOW|CM024321.1.1100:mRNA-p1-CDS1|CM024321.1.1100|transcript|CM024321.1.1100:mRNA|protein_coding|1/1|c.1050C>T|p.Ala350Ala|1050/2046|1050/2046|350/681||
LtrCDC216.35_504931_A_G	0	1	0	0	G|synonymous_variant|LOW|CM024321.1.1100:mRNA-p1-CDS1|CM024321.1.1100|transcript|CM024321.1.1100:mRNA|protein_coding|1/1|c.1071A>G|p.Gly357Gly|1071/2046|1071/2046|357/681||
LtrCDC216.35_505066_G_A	0	1	0	0	A|synonymous_variant|LOW|CM024321.1.1100:mRNA-p1-CDS1|CM024321.1.1100|transcript|CM024321.1.1100:mRNA|protein_coding|1/1|c.1206G>A|p.Ser402Ser|1206/2046|1206/2046|402/681||
LtrCDC216.35_505149_A_G	0	1	0	0	G|missense_variant|MODERATE|CM024321.1.1100:mRNA-p1-CDS1|CM024321.1.1100|transcript|CM024321.1.1100:mRNA|protein_coding|1/1|c.1289A>G|p.Asp430Gly|1289/2046|1289/2046|430/681||
LtrCDC216.35_505191_T_A	0	1	0	0	A|missense_variant|MODERATE|CM024321.1.1100:mRNA-p1-CDS1|CM024321.1.1100|transcript|CM024321.1.1100:mRNA|protein_coding|1/1|c.1331T>A|p.Ile444Asn|1331/2046|1331/2046|444/681||
LtrCDC216.35_505312_A_G	0	1	0	0	G|synonymous_variant|LOW|CM024321.1.1100:mRNA-p1-CDS1|CM024321.1.1100|transcript|CM024321.1.1100:mRNA|protein_coding|1/1|c.1452A>G|p.Ala484Ala|1452/2046|1452/2046|484/681||
LtrCDC216.35_505334_A_G	0	1	0	0	G|missense_variant|MODERATE|CM024321.1.1100:mRNA-p1-CDS1|CM024321.1.1100|transcript|CM024321.1.1100:mRNA|protein_coding|1/1|c.1474A>G|p.Thr492Ala|1474/2046|1474/2046|492/681||
LtrCDC216.35_505489_A_G	0	1	0	0	G|synonymous_variant|LOW|CM024321.1.1100:mRNA-p1-CDS1|CM024321.1.1100|transcript|CM024321.1.1100:mRNA|protein_coding|1/1|c.1629A>G|p.Lys543Lys|1629/2046|1629/2046|543/681||
LtrCDC216.35_505500_T_C	0	1	0	0	C|missense_variant|MODERATE|CM024321.1.1100:mRNA-p1-CDS1|CM024321.1.1100|transcript|CM024321.1.1100:mRNA|protein_coding|1/1|c.1640T>C|p.Val547Ala|1640/2046|1640/2046|547/681||
LtrCDC216.35_505531_T_C	0	1	0	1	C|synonymous_variant|LOW|CM024321.1.1100:mRNA-p1-CDS1|CM024321.1.1100|transcript|CM024321.1.1100:mRNA|protein_coding|1/1|c.1671T>C|p.Ala557Ala|1671/2046|1671/2046|557/681||
LtrCDC216.35_506527_T_C	0	1	0	0	INTERGENIC
LtrCDC216.35_506566_A_G	0	1	0	0	INTERGENIC
LtrCDC216.35_506624_A_G	0	1	0	0	INTERGENIC
LtrCDC216.35_506640_G_A	0	1	0	0	INTERGENIC
LtrCDC216.35_507446_T_C	0	1	0	0	C|synonymous_variant|LOW|CM024321.1.1110:mRNA-p1-CDS1|CM024321.1.1110|transcript|CM024321.1.1110:mRNA|protein_coding|1/1|c.51T>C|p.Ser17Ser|51/1182|51/1182|17/393||
LtrCDC216.35_507538_T_G	0	1	0	0	G|missense_variant|MODERATE|CM024321.1.1110:mRNA-p1-CDS1|CM024321.1.1110|transcript|CM024321.1.1110:mRNA|protein_coding|1/1|c.143T>G|p.Phe48Cys|143/1182|143/1182|48/393||
LtrCDC216.35_507550_T_C	0	1	0	0	C|missense_variant|MODERATE|CM024321.1.1110:mRNA-p1-CDS1|CM024321.1.1110|transcript|CM024321.1.1110:mRNA|protein_coding|1/1|c.155T>C|p.Val52Ala|155/1182|155/1182|52/393||
LtrCDC216.35_507586_T_C	0	1	0	0	C|missense_variant|MODERATE|CM024321.1.1110:mRNA-p1-CDS1|CM024321.1.1110|transcript|CM024321.1.1110:mRNA|protein_coding|1/1|c.191T>C|p.Val64Ala|191/1182|191/1182|64/393||
LtrCDC216.35_507829_A_C	0	1	0	0	C|missense_variant|MODERATE|CM024321.1.1110:mRNA-p1-CDS1|CM024321.1.1110|transcript|CM024321.1.1110:mRNA|protein_coding|1/1|c.434A>C|p.Lys145Thr|434/1182|434/1182|145/393||
LtrCDC216.35_508810_A_C	0	1	0	0	INTERGENIC
LtrCDC216.35_508822_A_G	0	1	0	0	INTERGENIC
LtrCDC216.35_510131_G_A	0	1	0	0	A|missense_variant|MODERATE|CM024321.1.1120:mRNA-p1-CDS1|CM024321.1.1120|transcript|CM024321.1.1120:mRNA|protein_coding|1/1|c.451G>A|p.Asp151Asn|451/1110|451/1110|151/369||
LtrCDC216.35_510317_G_T	0	1	0	0	T|missense_variant|MODERATE|CM024321.1.1120:mRNA-p1-CDS1|CM024321.1.1120|transcript|CM024321.1.1120:mRNA|protein_coding|1/1|c.637G>T|p.Ala213Ser|637/1110|637/1110|213/369||
LtrCDC216.35_510427_A_G	0	1	0	0	G|synonymous_variant|LOW|CM024321.1.1120:mRNA-p1-CDS1|CM024321.1.1120|transcript|CM024321.1.1120:mRNA|protein_coding|1/1|c.747A>G|p.Val249Val|747/1110|747/1110|249/369||
LtrCDC216.35_510568_T_C	0	1	0	0	C|synonymous_variant|LOW|CM024321.1.1120:mRNA-p1-CDS1|CM024321.1.1120|transcript|CM024321.1.1120:mRNA|protein_coding|1/1|c.888T>C|p.Phe296Phe|888/1110|888/1110|296/369||
LtrCDC216.35_510592_G_A	0	1	0	0	A|synonymous_variant|LOW|CM024321.1.1120:mRNA-p1-CDS1|CM024321.1.1120|transcript|CM024321.1.1120:mRNA|protein_coding|1/1|c.912G>A|p.Leu304Leu|912/1110|912/1110|304/369||
LtrCDC216.35_510796_G_A	0	1	0	0	INTERGENIC
LtrCDC216.35_512353_T_A	0	1	0	0	INTERGENIC
LtrCDC216.35_512697_A_G	0	1	1	0.909091	INTERGENIC
LtrCDC216.35_512925_T_C	0	1	0	0	INTERGENIC
LtrCDC216.35_513039_T_C	0	1	1	0	INTERGENIC
LtrCDC216.35_513836_A_G	0	1	0	0	G|missense_variant|MODERATE|CM024321.1.1130:mRNA-p1-CDS1|CM024321.1.1130|transcript|CM024321.1.1130:mRNA|protein_coding|1/1|c.205A>G|p.Thr69Ala|205/2559|205/2559|69/852||
LtrCDC216.35_513850_G_C	0	1	0	1	C|synonymous_variant|LOW|CM024321.1.1130:mRNA-p1-CDS1|CM024321.1.1130|transcript|CM024321.1.1130:mRNA|protein_coding|1/1|c.219G>C|p.Leu73Leu|219/2559|219/2559|73/852||
LtrCDC216.35_513856_C_T	0	1	0	1	T|synonymous_variant|LOW|CM024321.1.1130:mRNA-p1-CDS1|CM024321.1.1130|transcript|CM024321.1.1130:mRNA|protein_coding|1/1|c.225C>T|p.Ala75Ala|225/2559|225/2559|75/852||
LtrCDC216.35_514923_G_T	0	1	0	0	T|missense_variant|MODERATE|CM024321.1.1130:mRNA-p1-CDS1|CM024321.1.1130|transcript|CM024321.1.1130:mRNA|protein_coding|1/1|c.1292G>T|p.Cys431Phe|1292/2559|1292/2559|431/852||
LtrCDC216.35_514930_G_C	0	1	0	0	C|missense_variant|MODERATE|CM024321.1.1130:mRNA-p1-CDS1|CM024321.1.1130|transcript|CM024321.1.1130:mRNA|protein_coding|1/1|c.1299G>C|p.Leu433Phe|1299/2559|1299/2559|433/852||
LtrCDC216.35_515123_A_G	0	1	0	0	G|missense_variant|MODERATE|CM024321.1.1130:mRNA-p1-CDS1|CM024321.1.1130|transcript|CM024321.1.1130:mRNA|protein_coding|1/1|c.1492A>G|p.Asn498Asp|1492/2559|1492/2559|498/852||
LtrCDC216.35_515152_A_C	0	1	0	0	C|synonymous_variant|LOW|CM024321.1.1130:mRNA-p1-CDS1|CM024321.1.1130|transcript|CM024321.1.1130:mRNA|protein_coding|1/1|c.1521A>C|p.Ala507Ala|1521/2559|1521/2559|507/852||
LtrCDC216.35_515182_C_T	0	1	0	0	T|synonymous_variant|LOW|CM024321.1.1130:mRNA-p1-CDS1|CM024321.1.1130|transcript|CM024321.1.1130:mRNA|protein_coding|1/1|c.1551C>T|p.Asp517Asp|1551/2559|1551/2559|517/852||
LtrCDC216.35_515290_A_G	0	1	0	0	G|synonymous_variant|LOW|CM024321.1.1130:mRNA-p1-CDS1|CM024321.1.1130|transcript|CM024321.1.1130:mRNA|protein_coding|1/1|c.1659A>G|p.Thr553Thr|1659/2559|1659/2559|553/852||
LtrCDC216.35_515311_C_G	0	1	0	0	G|synonymous_variant|LOW|CM024321.1.1130:mRNA-p1-CDS1|CM024321.1.1130|transcript|CM024321.1.1130:mRNA|protein_coding|1/1|c.1680C>G|p.Arg560Arg|1680/2559|1680/2559|560/852||
LtrCDC216.35_515344_A_G	0	1	0	0	G|synonymous_variant|LOW|CM024321.1.1130:mRNA-p1-CDS1|CM024321.1.1130|transcript|CM024321.1.1130:mRNA|protein_coding|1/1|c.1713A>G|p.Gly571Gly|1713/2559|1713/2559|571/852||
LtrCDC216.35_515383_T_C	0	1	0	0	C|synonymous_variant|LOW|CM024321.1.1130:mRNA-p1-CDS1|CM024321.1.1130|transcript|CM024321.1.1130:mRNA|protein_coding|1/1|c.1752T>C|p.Gly584Gly|1752/2559|1752/2559|584/852||
LtrCDC216.35_516604_G_A	0	1	0	0	INTERGENIC
LtrCDC216.35_517840_G_A	0	1	0	0	INTERGENIC
LtrCDC216.35_517848_C_T	0	1	0	0	INTERGENIC
LtrCDC216.35_517958_C_T	0	1	0	0	INTERGENIC
LtrCDC216.35_519972_T_A	0	1	0	0	A|missense_variant|MODERATE|CM024321.1.1140:mRNA-p1-CDS1|CM024321.1.1140|transcript|CM024321.1.1140:mRNA|protein_coding|1/1|c.1205T>A|p.Met402Lys|1205/2484|1205/2484|402/827||
LtrCDC216.35_520006_C_T	0	1	0	0	T|synonymous_variant|LOW|CM024321.1.1140:mRNA-p1-CDS1|CM024321.1.1140|transcript|CM024321.1.1140:mRNA|protein_coding|1/1|c.1239C>T|p.Asp413Asp|1239/2484|1239/2484|413/827||
LtrCDC216.35_522267_T_C	0	1	0	0	INTERGENIC
LtrCDC216.35_522455_G_T	0	1	0	0	INTERGENIC
LtrCDC216.35_522724_G_A	0	1	0	0	INTERGENIC
LtrCDC216.35_526269_C_A	0	1	0	0	A|synonymous_variant|LOW|CM024321.1.1150:mRNA-p1-CDS1|CM024321.1.1150|transcript|CM024321.1.1150:mRNA|protein_coding|1/1|c.564C>A|p.Ile188Ile|564/2502|564/2502|188/833||
LtrCDC216.35_526756_G_T	0	1	0	0	T|missense_variant|MODERATE|CM024321.1.1150:mRNA-p1-CDS1|CM024321.1.1150|transcript|CM024321.1.1150:mRNA|protein_coding|1/1|c.1051G>T|p.Asp351Tyr|1051/2502|1051/2502|351/833||
LtrCDC216.35_526764_C_T	0	1	0	0	T|synonymous_variant|LOW|CM024321.1.1150:mRNA-p1-CDS1|CM024321.1.1150|transcript|CM024321.1.1150:mRNA|protein_coding|1/1|c.1059C>T|p.Ala353Ala|1059/2502|1059/2502|353/833||
LtrCDC216.35_526809_A_G	0	0.952381	1	0	G|synonymous_variant|LOW|CM024321.1.1150:mRNA-p1-CDS1|CM024321.1.1150|transcript|CM024321.1.1150:mRNA|protein_coding|1/1|c.1104A>G|p.Gly368Gly|1104/2502|1104/2502|368/833||
LtrCDC216.35_526818_G_A	0	0.96	0	0.73913	A|synonymous_variant|LOW|CM024321.1.1150:mRNA-p1-CDS1|CM024321.1.1150|transcript|CM024321.1.1150:mRNA|protein_coding|1/1|c.1113G>A|p.Lys371Lys|1113/2502|1113/2502|371/833||
LtrCDC216.35_527040_C_T	0	1	1	0	T|synonymous_variant|LOW|CM024321.1.1150:mRNA-p1-CDS1|CM024321.1.1150|transcript|CM024321.1.1150:mRNA|protein_coding|1/1|c.1335C>T|p.Val445Val|1335/2502|1335/2502|445/833||
LtrCDC216.35_527106_T_C	0	1	1	1	C|synonymous_variant|LOW|CM024321.1.1150:mRNA-p1-CDS1|CM024321.1.1150|transcript|CM024321.1.1150:mRNA|protein_coding|1/1|c.1401T>C|p.Phe467Phe|1401/2502|1401/2502|467/833||
LtrCDC216.35_527151_T_G	0	1	1	1	G|synonymous_variant|LOW|CM024321.1.1150:mRNA-p1-CDS1|CM024321.1.1150|transcript|CM024321.1.1150:mRNA|protein_coding|1/1|c.1446T>G|p.Ser482Ser|1446/2502|1446/2502|482/833||
LtrCDC216.35_529624_T_C	0	1	0	0	INTERGENIC
LtrCDC216.35_529629_A_G	0	1	0	0	INTERGENIC
LtrCDC216.35_529712_T_G	0	1	0	0	INTERGENIC
LtrCDC216.35_529782_T_C	0	1	0	0	INTERGENIC
LtrCDC216.35_529789_G_A	0	1	0	0	INTERGENIC
LtrCDC216.35_529838_T_C	0	1	0	0	C|synonymous_variant|LOW|CM024321.1.1160:mRNA-p1-CDS1|CM024321.1.1160|transcript|CM024321.1.1160:mRNA|protein_coding|1/1|c.21T>C|p.Asn7Asn|21/2574|21/2574|7/857||
LtrCDC216.35_529847_C_T	0	1	0	0	T|synonymous_variant|LOW|CM024321.1.1160:mRNA-p1-CDS1|CM024321.1.1160|transcript|CM024321.1.1160:mRNA|protein_coding|1/1|c.30C>T|p.Gly10Gly|30/2574|30/2574|10/857||
LtrCDC216.35_529941_G_A	0	1	0	0	A|missense_variant|MODERATE|CM024321.1.1160:mRNA-p1-CDS1|CM024321.1.1160|transcript|CM024321.1.1160:mRNA|protein_coding|1/1|c.124G>A|p.Val42Met|124/2574|124/2574|42/857||
LtrCDC216.35_531441_T_C	0	1	0	0	C|missense_variant|MODERATE|CM024321.1.1160:mRNA-p1-CDS1|CM024321.1.1160|transcript|CM024321.1.1160:mRNA|protein_coding|1/1|c.1624T>C|p.Phe542Leu|1624/2574|1624/2574|542/857||
LtrCDC216.35_532495_G_A	0	1	0	0	INTERGENIC
LtrCDC216.35_532786_G_A	0	1	0	0	INTERGENIC
LtrCDC216.35_533187_G_C	0	1	0	0	INTERGENIC
LtrCDC216.35_533215_C_T	0	1	0	0	INTERGENIC
LtrCDC216.35_533287_T_C	0	1	0	0	INTERGENIC
LtrCDC216.35_533476_A_G	0	1	0	0	G|missense_variant|MODERATE|CM024321.1.1170:mRNA-p1-CDS1|CM024321.1.1170|transcript|CM024321.1.1170:mRNA|protein_coding|1/1|c.95A>G|p.Asp32Gly|95/1824|95/1824|32/607||
LtrCDC216.35_533486_C_T	0	1	0	0	T|synonymous_variant|LOW|CM024321.1.1170:mRNA-p1-CDS1|CM024321.1.1170|transcript|CM024321.1.1170:mRNA|protein_coding|1/1|c.105C>T|p.Val35Val|105/1824|105/1824|35/607||
LtrCDC216.35_534158_G_A	0	1	0	0	A|synonymous_variant|LOW|CM024321.1.1170:mRNA-p1-CDS1|CM024321.1.1170|transcript|CM024321.1.1170:mRNA|protein_coding|1/1|c.777G>A|p.Lys259Lys|777/1824|777/1824|259/607||
LtrCDC216.35_534163_T_C	0	1	0	1	C|missense_variant|MODERATE|CM024321.1.1170:mRNA-p1-CDS1|CM024321.1.1170|transcript|CM024321.1.1170:mRNA|protein_coding|1/1|c.782T>C|p.Met261Thr|782/1824|782/1824|261/607||
LtrCDC216.35_534176_A_G	0	1	0	0	G|synonymous_variant|LOW|CM024321.1.1170:mRNA-p1-CDS1|CM024321.1.1170|transcript|CM024321.1.1170:mRNA|protein_coding|1/1|c.795A>G|p.Val265Val|795/1824|795/1824|265/607||
LtrCDC216.35_535098_A_G	0	1	0	0	G|missense_variant|MODERATE|CM024321.1.1170:mRNA-p1-CDS1|CM024321.1.1170|transcript|CM024321.1.1170:mRNA|protein_coding|1/1|c.1717A>G|p.Ser573Gly|1717/1824|1717/1824|573/607||
LtrCDC216.35_535169_A_G	0	0.978261	0	0	G|synonymous_variant|LOW|CM024321.1.1170:mRNA-p1-CDS1|CM024321.1.1170|transcript|CM024321.1.1170:mRNA|protein_coding|1/1|c.1788A>G|p.Lys596Lys|1788/1824|1788/1824|596/607||
LtrCDC216.35_535225_A_G	0	1	0	0	INTERGENIC
LtrCDC216.35_535244_G_T	0	1	0	0	INTERGENIC
LtrCDC216.35_535413_C_T	0	1	0	1	INTERGENIC
LtrCDC216.35_535668_C_T	0	1	0	0	INTERGENIC
LtrCDC216.35_535713_A_G	0	1	0	0	INTERGENIC
LtrCDC216.35_535748_C_T	0	1	0	0	INTERGENIC
LtrCDC216.35_536306_C_T	0	1	0	0	T|synonymous_variant|LOW|CM024321.1.1180:mRNA-p1-CDS1|CM024321.1.1180|transcript|CM024321.1.1180:mRNA|protein_coding|1/1|c.207C>T|p.Ala69Ala|207/3444|207/3444|69/1147||
LtrCDC216.35_536839_C_T	0	1	0	0	T|missense_variant|MODERATE|CM024321.1.1180:mRNA-p1-CDS1|CM024321.1.1180|transcript|CM024321.1.1180:mRNA|protein_coding|1/1|c.740C>T|p.Ala247Val|740/3444|740/3444|247/1147||
LtrCDC216.35_536983_G_C	0	1	1	0	C|missense_variant|MODERATE|CM024321.1.1180:mRNA-p1-CDS1|CM024321.1.1180|transcript|CM024321.1.1180:mRNA|protein_coding|1/1|c.884G>C|p.Arg295Pro|884/3444|884/3444|295/1147||
LtrCDC216.35_539522_A_G	0	1	0	0	G|synonymous_variant|LOW|CM024321.1.1180:mRNA-p1-CDS1|CM024321.1.1180|transcript|CM024321.1.1180:mRNA|protein_coding|1/1|c.3423A>G|p.Glu1141Glu|3423/3444|3423/3444|1141/1147||
LtrCDC216.35_539579_C_T	0	1	0	0	INTERGENIC
LtrCDC216.35_541700_A_G	0	1	0	0	INTERGENIC
LtrCDC216.35_541741_G_A	0	1	0	0	INTERGENIC
LtrCDC216.35_541963_C_T	0	1	0	0	INTERGENIC
LtrCDC216.35_542946_G_T	0	0.833333	0	0	INTERGENIC
LtrCDC216.35_543006_A_G	0	1	0	0	INTERGENIC
LtrCDC216.35_544764_C_T	0	1	0	0	T|missense_variant|MODERATE|CM024321.1.1190:mRNA-p1-CDS1|CM024321.1.1190|transcript|CM024321.1.1190:mRNA|protein_coding|1/1|c.410C>T|p.Ser137Leu|410/1878|410/1878|137/625||
LtrCDC216.35_544771_T_C	0	1	0	1	C|synonymous_variant|LOW|CM024321.1.1190:mRNA-p1-CDS1|CM024321.1.1190|transcript|CM024321.1.1190:mRNA|protein_coding|1/1|c.417T>C|p.Asn139Asn|417/1878|417/1878|139/625||
LtrCDC216.35_544784_G_A	0	1	0	1	A|missense_variant|MODERATE|CM024321.1.1190:mRNA-p1-CDS1|CM024321.1.1190|transcript|CM024321.1.1190:mRNA|protein_coding|1/1|c.430G>A|p.Val144Ile|430/1878|430/1878|144/625||
LtrCDC216.35_546271_G_C	0	1	0	0	INTERGENIC
LtrCDC216.35_546376_C_T	0	1	1	0	INTERGENIC
LtrCDC216.35_550728_A_G	0	1	0	0	INTERGENIC
LtrCDC216.35_551116_C_G	0	1	1	1	G|synonymous_variant|LOW|CM024321.1.1200:mRNA-p1-CDS1|CM024321.1.1200|transcript|CM024321.1.1200:mRNA|protein_coding|1/1|c.210C>G|p.Leu70Leu|210/2115|210/2115|70/704||
LtrCDC216.35_551875_C_T	0	1	0	0	T|synonymous_variant|LOW|CM024321.1.1200:mRNA-p1-CDS1|CM024321.1.1200|transcript|CM024321.1.1200:mRNA|protein_coding|1/1|c.969C>T|p.Ile323Ile|969/2115|969/2115|323/704||
LtrCDC216.35_551950_T_C	0	1	0	0	C|synonymous_variant|LOW|CM024321.1.1200:mRNA-p1-CDS1|CM024321.1.1200|transcript|CM024321.1.1200:mRNA|protein_coding|1/1|c.1044T>C|p.Ser348Ser|1044/2115|1044/2115|348/704||
LtrCDC216.35_552022_A_G	0	1	0	0	G|synonymous_variant|LOW|CM024321.1.1200:mRNA-p1-CDS1|CM024321.1.1200|transcript|CM024321.1.1200:mRNA|protein_coding|1/1|c.1116A>G|p.Thr372Thr|1116/2115|1116/2115|372/704||
LtrCDC216.35_552058_A_G	0	1	0	0	G|synonymous_variant|LOW|CM024321.1.1200:mRNA-p1-CDS1|CM024321.1.1200|transcript|CM024321.1.1200:mRNA|protein_coding|1/1|c.1152A>G|p.Thr384Thr|1152/2115|1152/2115|384/704||
LtrCDC216.35_552085_C_T	0	1	0	0	T|synonymous_variant|LOW|CM024321.1.1200:mRNA-p1-CDS1|CM024321.1.1200|transcript|CM024321.1.1200:mRNA|protein_coding|1/1|c.1179C>T|p.Leu393Leu|1179/2115|1179/2115|393/704||
LtrCDC216.35_552193_G_C	0	0.96	0	0	C|synonymous_variant|LOW|CM024321.1.1200:mRNA-p1-CDS1|CM024321.1.1200|transcript|CM024321.1.1200:mRNA|protein_coding|1/1|c.1287G>C|p.Leu429Leu|1287/2115|1287/2115|429/704||
LtrCDC216.35_552232_C_G	0	1	0	0	G|synonymous_variant|LOW|CM024321.1.1200:mRNA-p1-CDS1|CM024321.1.1200|transcript|CM024321.1.1200:mRNA|protein_coding|1/1|c.1326C>G|p.Thr442Thr|1326/2115|1326/2115|442/704||
LtrCDC216.35_552585_A_G	0	1	0	0	G|missense_variant|MODERATE|CM024321.1.1200:mRNA-p1-CDS1|CM024321.1.1200|transcript|CM024321.1.1200:mRNA|protein_coding|1/1|c.1679A>G|p.Asn560Ser|1679/2115|1679/2115|560/704||
LtrCDC216.35_552620_T_C	0	1	0	0	C|missense_variant|MODERATE|CM024321.1.1200:mRNA-p1-CDS1|CM024321.1.1200|transcript|CM024321.1.1200:mRNA|protein_coding|1/1|c.1714T>C|p.Cys572Arg|1714/2115|1714/2115|572/704||
LtrCDC216.35_553224_C_A	0	0.962963	0	0	INTERGENIC
LtrCDC216.35_553882_C_G	0	1	1	0	G|synonymous_variant|LOW|CM024321.1.1210:mRNA-p1-CDS1|CM024321.1.1210|transcript|CM024321.1.1210:mRNA|protein_coding|1/1|c.417C>G|p.Pro139Pro|417/660|417/660|139/219||
LtrCDC216.35_554107_T_C	0	1	1	0	C|synonymous_variant|LOW|CM024321.1.1210:mRNA-p1-CDS1|CM024321.1.1210|transcript|CM024321.1.1210:mRNA|protein_coding|1/1|c.642T>C|p.Asp214Asp|642/660|642/660|214/219||
LtrCDC216.35_555272_G_A	0	1	0	0	A|synonymous_variant|LOW|CM024321.1.1220:mRNA-p1-CDS1|CM024321.1.1220|transcript|CM024321.1.1220:mRNA|protein_coding|1/1|c.531G>A|p.Thr177Thr|531/702|531/702|177/233||
LtrCDC216.35_555766_A_T	0	1	0	0	INTERGENIC
LtrCDC216.35_555773_A_G	0	1	0	0	INTERGENIC
LtrCDC216.35_555809_T_C	0	1	0	0	INTERGENIC
LtrCDC216.35_555899_G_A	0	1	0	0	INTERGENIC
LtrCDC216.35_555967_G_C	0	1	0	0	INTERGENIC
LtrCDC216.35_556891_T_C	0	1	0	0	INTERGENIC
LtrCDC216.35_556902_T_G	0	1	0	0	INTERGENIC
LtrCDC216.35_556977_C_T	0	1	0	0	INTERGENIC
LtrCDC216.35_557209_A_G	0	1	0	0	INTERGENIC
LtrCDC216.35_557215_C_T	0	1	0	0	INTERGENIC
LtrCDC216.35_557296_A_G	0	1	0	0	INTERGENIC
LtrCDC216.35_557390_T_C	0	1	0	0	INTERGENIC
LtrCDC216.35_557676_G_A	0	0.956522	0	0	INTERGENIC
LtrCDC216.35_557799_C_T	0	1	0	0	INTERGENIC
LtrCDC216.35_558060_C_T	0	1	0	0	INTERGENIC
LtrCDC216.35_558137_T_C	0	1	0	0	INTERGENIC
LtrCDC216.35_558396_G_A	0	1	0	0	INTERGENIC
LtrCDC216.35_558493_T_C	0	1	0	0	INTERGENIC
LtrCDC216.35_558954_T_C	0	1	0	0	INTERGENIC
LtrCDC216.35_559038_C_A	0	1	0	0	INTERGENIC
LtrCDC216.35_559060_C_G	0	1	0	0	INTERGENIC
LtrCDC216.35_559174_G_A	0	1	0	0	A|synonymous_variant|LOW|CM024321.1.1240:mRNA-p1-CDS1|CM024321.1.1240|transcript|CM024321.1.1240:mRNA|protein_coding|1/1|c.57G>A|p.Glu19Glu|57/2544|57/2544|19/847||
LtrCDC216.35_559189_C_G	0	1	0	0	G|synonymous_variant|LOW|CM024321.1.1240:mRNA-p1-CDS1|CM024321.1.1240|transcript|CM024321.1.1240:mRNA|protein_coding|1/1|c.72C>G|p.Leu24Leu|72/2544|72/2544|24/847||
LtrCDC216.35_559310_T_C	0	1	0	0	C|missense_variant|MODERATE|CM024321.1.1240:mRNA-p1-CDS1|CM024321.1.1240|transcript|CM024321.1.1240:mRNA|protein_coding|1/1|c.193T>C|p.Cys65Arg|193/2544|193/2544|65/847||
LtrCDC216.35_559568_A_G	0	1	0	0	G|missense_variant|MODERATE|CM024321.1.1240:mRNA-p1-CDS1|CM024321.1.1240|transcript|CM024321.1.1240:mRNA|protein_coding|1/1|c.451A>G|p.Thr151Ala|451/2544|451/2544|151/847||
LtrCDC216.35_559604_T_G	0	1	0	0	G|missense_variant|MODERATE|CM024321.1.1240:mRNA-p1-CDS1|CM024321.1.1240|transcript|CM024321.1.1240:mRNA|protein_coding|1/1|c.487T>G|p.Ser163Ala|487/2544|487/2544|163/847||
LtrCDC216.35_559669_T_C	0	1	0	0	C|synonymous_variant|LOW|CM024321.1.1240:mRNA-p1-CDS1|CM024321.1.1240|transcript|CM024321.1.1240:mRNA|protein_coding|1/1|c.552T>C|p.Gly184Gly|552/2544|552/2544|184/847||
LtrCDC216.35_559696_C_G	0	1	0	0	G|synonymous_variant|LOW|CM024321.1.1240:mRNA-p1-CDS1|CM024321.1.1240|transcript|CM024321.1.1240:mRNA|protein_coding|1/1|c.579C>G|p.Val193Val|579/2544|579/2544|193/847||
LtrCDC216.35_559911_G_A	0	1	0	0	A|missense_variant|MODERATE|CM024321.1.1240:mRNA-p1-CDS1|CM024321.1.1240|transcript|CM024321.1.1240:mRNA|protein_coding|1/1|c.794G>A|p.Arg265His|794/2544|794/2544|265/847||
LtrCDC216.35_560453_A_G	0	1	0	0	G|missense_variant|MODERATE|CM024321.1.1240:mRNA-p1-CDS1|CM024321.1.1240|transcript|CM024321.1.1240:mRNA|protein_coding|1/1|c.1336A>G|p.Thr446Ala|1336/2544|1336/2544|446/847||
LtrCDC216.35_560492_G_A	0	1	0	0	A|missense_variant|MODERATE|CM024321.1.1240:mRNA-p1-CDS1|CM024321.1.1240|transcript|CM024321.1.1240:mRNA|protein_coding|1/1|c.1375G>A|p.Ala459Thr|1375/2544|1375/2544|459/847||
LtrCDC216.35_560534_G_A	0	1	0	0	A|missense_variant|MODERATE|CM024321.1.1240:mRNA-p1-CDS1|CM024321.1.1240|transcript|CM024321.1.1240:mRNA|protein_coding|1/1|c.1417G>A|p.Glu473Lys|1417/2544|1417/2544|473/847||
LtrCDC216.35_560551_T_C	0	1	0	0	C|synonymous_variant|LOW|CM024321.1.1240:mRNA-p1-CDS1|CM024321.1.1240|transcript|CM024321.1.1240:mRNA|protein_coding|1/1|c.1434T>C|p.Arg478Arg|1434/2544|1434/2544|478/847||
LtrCDC216.35_560590_A_G	0	1	0	0	G|synonymous_variant|LOW|CM024321.1.1240:mRNA-p1-CDS1|CM024321.1.1240|transcript|CM024321.1.1240:mRNA|protein_coding|1/1|c.1473A>G|p.Leu491Leu|1473/2544|1473/2544|491/847||
LtrCDC216.35_560639_G_A	0	1	0	0	A|missense_variant|MODERATE|CM024321.1.1240:mRNA-p1-CDS1|CM024321.1.1240|transcript|CM024321.1.1240:mRNA|protein_coding|1/1|c.1522G>A|p.Ala508Thr|1522/2544|1522/2544|508/847||
LtrCDC216.35_560735_G_A	0	1	0	0	A|missense_variant|MODERATE|CM024321.1.1240:mRNA-p1-CDS1|CM024321.1.1240|transcript|CM024321.1.1240:mRNA|protein_coding|1/1|c.1618G>A|p.Ala540Thr|1618/2544|1618/2544|540/847||
LtrCDC216.35_560902_C_T	0	1	0	1	T|synonymous_variant|LOW|CM024321.1.1240:mRNA-p1-CDS1|CM024321.1.1240|transcript|CM024321.1.1240:mRNA|protein_coding|1/1|c.1785C>T|p.Ala595Ala|1785/2544|1785/2544|595/847||
LtrCDC216.35_561434_A_G	0	0.965517	0	0	G|missense_variant|MODERATE|CM024321.1.1240:mRNA-p1-CDS1|CM024321.1.1240|transcript|CM024321.1.1240:mRNA|protein_coding|1/1|c.2317A>G|p.Thr773Ala|2317/2544|2317/2544|773/847||
LtrCDC216.35_561453_C_T	0	1	0	0	T|missense_variant|MODERATE|CM024321.1.1240:mRNA-p1-CDS1|CM024321.1.1240|transcript|CM024321.1.1240:mRNA|protein_coding|1/1|c.2336C>T|p.Thr779Met|2336/2544|2336/2544|779/847||
LtrCDC216.35_561633_A_G	0	1	0	0	G|missense_variant|MODERATE|CM024321.1.1240:mRNA-p1-CDS1|CM024321.1.1240|transcript|CM024321.1.1240:mRNA|protein_coding|1/1|c.2516A>G|p.Asn839Ser|2516/2544|2516/2544|839/847||
LtrCDC216.35_562408_A_G	0	1	0	0	INTERGENIC
LtrCDC216.35_562430_T_C	0	1	0	0	INTERGENIC
LtrCDC216.35_562476_T_C	0	1	0	0	INTERGENIC
LtrCDC216.35_562499_C_T	0	1	1	0	T|synonymous_variant|LOW|CM024321.1.1250:mRNA-p1-CDS1|CM024321.1.1250|transcript|CM024321.1.1250:mRNA|protein_coding|1/1|c.12C>T|p.Val4Val|12/687|12/687|4/228||
LtrCDC216.35_562543_A_G	0	1	1	0	G|missense_variant|MODERATE|CM024321.1.1250:mRNA-p1-CDS1|CM024321.1.1250|transcript|CM024321.1.1250:mRNA|protein_coding|1/1|c.56A>G|p.Asp19Gly|56/687|56/687|19/228||
LtrCDC216.35_562760_A_C	0	1	0	0	C|synonymous_variant|LOW|CM024321.1.1250:mRNA-p1-CDS1|CM024321.1.1250|transcript|CM024321.1.1250:mRNA|protein_coding|1/1|c.273A>C|p.Arg91Arg|273/687|273/687|91/228||
LtrCDC216.35_562847_C_A	0	1	0.958333	0	A|missense_variant|MODERATE|CM024321.1.1250:mRNA-p1-CDS1|CM024321.1.1250|transcript|CM024321.1.1250:mRNA|protein_coding|1/1|c.360C>A|p.Asn120Lys|360/687|360/687|120/228||
LtrCDC216.35_563199_A_G	0	1	0	0	INTERGENIC
LtrCDC216.35_563251_G_T	0	1	0	0	INTERGENIC
LtrCDC216.35_563280_T_C	0	1	0	0	INTERGENIC
LtrCDC216.35_564073_T_C	0	1	0	0	INTERGENIC
LtrCDC216.35_564216_C_A	0	1	1	0	INTERGENIC
LtrCDC216.35_564382_C_T	0	1	0	0	INTERGENIC
LtrCDC216.35_565540_A_G	0	1	0	0	INTERGENIC
LtrCDC216.35_566056_T_C	0	1	0	0	INTERGENIC
LtrCDC216.35_566667_A_G	0	1	0	1	G|missense_variant|MODERATE|CM024321.1.1270:mRNA-p1-CDS1|CM024321.1.1270|transcript|CM024321.1.1270:mRNA|protein_coding|1/1|c.17A>G|p.Gln6Arg|17/1077|17/1077|6/358||
LtrCDC216.35_566737_T_C	0	1	0	1	C|synonymous_variant|LOW|CM024321.1.1270:mRNA-p1-CDS1|CM024321.1.1270|transcript|CM024321.1.1270:mRNA|protein_coding|1/1|c.87T>C|p.Thr29Thr|87/1077|87/1077|29/358||
LtrCDC216.35_567379_T_C	0	1	0	1	C|synonymous_variant|LOW|CM024321.1.1270:mRNA-p1-CDS1|CM024321.1.1270|transcript|CM024321.1.1270:mRNA|protein_coding|1/1|c.729T>C|p.Arg243Arg|729/1077|729/1077|243/358||
LtrCDC216.35_568176_T_G	0	1	0	0	INTERGENIC
LtrCDC216.35_568218_G_A	0	1	0	0	INTERGENIC
LtrCDC216.35_568549_G_C	0	0.833333	0	1	C|synonymous_variant|LOW|CM024321.1.1280:mRNA-p1-CDS1|CM024321.1.1280|transcript|CM024321.1.1280:mRNA|protein_coding|1/1|c.174G>C|p.Val58Val|174/957|174/957|58/318||
LtrCDC216.35_568555_C_T	0	1	0	0	T|synonymous_variant|LOW|CM024321.1.1280:mRNA-p1-CDS1|CM024321.1.1280|transcript|CM024321.1.1280:mRNA|protein_coding|1/1|c.180C>T|p.Val60Val|180/957|180/957|60/318||
LtrCDC216.35_568747_T_C	0	1	0	0	C|synonymous_variant|LOW|CM024321.1.1280:mRNA-p1-CDS1|CM024321.1.1280|transcript|CM024321.1.1280:mRNA|protein_coding|1/1|c.372T>C|p.Leu124Leu|372/957|372/957|124/318||
LtrCDC216.35_568771_C_G	0	1	0	0	G|synonymous_variant|LOW|CM024321.1.1280:mRNA-p1-CDS1|CM024321.1.1280|transcript|CM024321.1.1280:mRNA|protein_coding|1/1|c.396C>G|p.Ala132Ala|396/957|396/957|132/318||
LtrCDC216.35_568777_T_C	0	1	0	0	C|synonymous_variant|LOW|CM024321.1.1280:mRNA-p1-CDS1|CM024321.1.1280|transcript|CM024321.1.1280:mRNA|protein_coding|1/1|c.402T>C|p.Cys134Cys|402/957|402/957|134/318||
LtrCDC216.35_569395_C_T	0	1	0	0	INTERGENIC
LtrCDC216.35_569414_C_G	0	1	0	0	INTERGENIC
LtrCDC216.35_569486_T_C	0	1	0	0	INTERGENIC
LtrCDC216.35_569491_T_C	0	1	0	0	INTERGENIC
LtrCDC216.35_569598_T_G	0	1	0	0	INTERGENIC
LtrCDC216.35_570621_T_G	0	1	1	1	G|missense_variant|MODERATE|CM024321.1.1290:mRNA-p1-CDS1|CM024321.1.1290|transcript|CM024321.1.1290:mRNA|protein_coding|1/1|c.400T>G|p.Ser134Ala|400/750|400/750|134/249||
LtrCDC216.35_570682_T_G	0	1	0	0	G|missense_variant|MODERATE|CM024321.1.1290:mRNA-p1-CDS1|CM024321.1.1290|transcript|CM024321.1.1290:mRNA|protein_coding|1/1|c.461T>G|p.Leu154Arg|461/750|461/750|154/249||
LtrCDC216.35_570687_G_C	0	1	0	0	C|missense_variant|MODERATE|CM024321.1.1290:mRNA-p1-CDS1|CM024321.1.1290|transcript|CM024321.1.1290:mRNA|protein_coding|1/1|c.466G>C|p.Val156Leu|466/750|466/750|156/249||
LtrCDC216.35_571603_T_G	0	1	0	0	INTERGENIC
LtrCDC216.35_571731_T_C	0	1	0	0	INTERGENIC
LtrCDC216.35_572434_A_G	0	1	0	1	INTERGENIC
LtrCDC216.35_572678_G_A	0	1	0	0	INTERGENIC
LtrCDC216.35_572706_A_C	0	1	0	1	INTERGENIC
LtrCDC216.35_572737_G_A	0	1	0	0	INTERGENIC
LtrCDC216.35_573762_T_C	0	1	0	0	INTERGENIC
LtrCDC216.35_574667_C_T	0	1	0	0	INTERGENIC
LtrCDC216.35_574729_T_C	0	0.75	0	0	INTERGENIC
LtrCDC216.35_574941_A_C	0	1	0	0	INTERGENIC
LtrCDC216.35_574964_A_G	0	1	0	0	INTERGENIC
LtrCDC216.35_575361_T_C	0	1	0	0	INTERGENIC
LtrCDC216.35_575385_T_A	0	1	0	1	INTERGENIC
LtrCDC216.35_575632_T_C	0	1	0	0	INTERGENIC
LtrCDC216.35_577113_C_T	0	1	0	0	INTERGENIC
LtrCDC216.35_577141_T_C	0	1	0	0	INTERGENIC
LtrCDC216.35_577790_T_G	0	1	0	0	G|missense_variant|MODERATE|CM024321.1.1320:mRNA-p1-CDS1|CM024321.1.1320|transcript|CM024321.1.1320:mRNA|protein_coding|1/1|c.475T>G|p.Ser159Ala|475/5076|475/5076|159/1691||
LtrCDC216.35_577834_T_C	0	1	0	0	C|synonymous_variant|LOW|CM024321.1.1320:mRNA-p1-CDS1|CM024321.1.1320|transcript|CM024321.1.1320:mRNA|protein_coding|1/1|c.519T>C|p.Gly173Gly|519/5076|519/5076|173/1691||
LtrCDC216.35_577841_A_G	0	1	0	0	G|missense_variant|MODERATE|CM024321.1.1320:mRNA-p1-CDS1|CM024321.1.1320|transcript|CM024321.1.1320:mRNA|protein_coding|1/1|c.526A>G|p.Thr176Ala|526/5076|526/5076|176/1691||
LtrCDC216.35_577896_T_C	0	1	0	0	C|missense_variant|MODERATE|CM024321.1.1320:mRNA-p1-CDS1|CM024321.1.1320|transcript|CM024321.1.1320:mRNA|protein_coding|1/1|c.581T>C|p.Leu194Ser|581/5076|581/5076|194/1691||
LtrCDC216.35_577914_G_C	0	1	0	0	C|missense_variant|MODERATE|CM024321.1.1320:mRNA-p1-CDS1|CM024321.1.1320|transcript|CM024321.1.1320:mRNA|protein_coding|1/1|c.599G>C|p.Gly200Ala|599/5076|599/5076|200/1691||
LtrCDC216.35_578018_A_G	0	1	0	0	G|missense_variant|MODERATE|CM024321.1.1320:mRNA-p1-CDS1|CM024321.1.1320|transcript|CM024321.1.1320:mRNA|protein_coding|1/1|c.703A>G|p.Ser235Gly|703/5076|703/5076|235/1691||
LtrCDC216.35_578054_G_C	0	1	0	0	C|missense_variant|MODERATE|CM024321.1.1320:mRNA-p1-CDS1|CM024321.1.1320|transcript|CM024321.1.1320:mRNA|protein_coding|1/1|c.739G>C|p.Val247Leu|739/5076|739/5076|247/1691||
LtrCDC216.35_578066_G_C	0	1	0	0	C|missense_variant|MODERATE|CM024321.1.1320:mRNA-p1-CDS1|CM024321.1.1320|transcript|CM024321.1.1320:mRNA|protein_coding|1/1|c.751G>C|p.Ala251Pro|751/5076|751/5076|251/1691||
LtrCDC216.35_579326_A_C	0	1	0	0	C|missense_variant|MODERATE|CM024321.1.1320:mRNA-p1-CDS1|CM024321.1.1320|transcript|CM024321.1.1320:mRNA|protein_coding|1/1|c.2011A>C|p.Asn671His|2011/5076|2011/5076|671/1691||
LtrCDC216.35_579358_T_G	0	1	0	0	G|synonymous_variant|LOW|CM024321.1.1320:mRNA-p1-CDS1|CM024321.1.1320|transcript|CM024321.1.1320:mRNA|protein_coding|1/1|c.2043T>G|p.Gly681Gly|2043/5076|2043/5076|681/1691||
LtrCDC216.35_579402_T_G	0	1	0	0	G|missense_variant|MODERATE|CM024321.1.1320:mRNA-p1-CDS1|CM024321.1.1320|transcript|CM024321.1.1320:mRNA|protein_coding|1/1|c.2087T>G|p.Val696Gly|2087/5076|2087/5076|696/1691||
LtrCDC216.35_579488_C_T	0	1	0	0	T|synonymous_variant|LOW|CM024321.1.1320:mRNA-p1-CDS1|CM024321.1.1320|transcript|CM024321.1.1320:mRNA|protein_coding|1/1|c.2173C>T|p.Leu725Leu|2173/5076|2173/5076|725/1691||
LtrCDC216.35_579680_T_A	0	1	0	0	A|missense_variant|MODERATE|CM024321.1.1320:mRNA-p1-CDS1|CM024321.1.1320|transcript|CM024321.1.1320:mRNA|protein_coding|1/1|c.2365T>A|p.Ser789Thr|2365/5076|2365/5076|789/1691||
LtrCDC216.35_579748_A_G	0	1	0	0	G|synonymous_variant|LOW|CM024321.1.1320:mRNA-p1-CDS1|CM024321.1.1320|transcript|CM024321.1.1320:mRNA|protein_coding|1/1|c.2433A>G|p.Thr811Thr|2433/5076|2433/5076|811/1691||
LtrCDC216.35_579897_G_A	0	1	0	0	A|missense_variant|MODERATE|CM024321.1.1320:mRNA-p1-CDS1|CM024321.1.1320|transcript|CM024321.1.1320:mRNA|protein_coding|1/1|c.2582G>A|p.Ser861Asn|2582/5076|2582/5076|861/1691||
LtrCDC216.35_580171_T_C	0	1	0	0	C|synonymous_variant|LOW|CM024321.1.1320:mRNA-p1-CDS1|CM024321.1.1320|transcript|CM024321.1.1320:mRNA|protein_coding|1/1|c.2856T>C|p.Ile952Ile|2856/5076|2856/5076|952/1691||
LtrCDC216.35_580181_G_A	0	1	0	0	A|missense_variant|MODERATE|CM024321.1.1320:mRNA-p1-CDS1|CM024321.1.1320|transcript|CM024321.1.1320:mRNA|protein_coding|1/1|c.2866G>A|p.Asp956Asn|2866/5076|2866/5076|956/1691||
LtrCDC216.35_580402_T_C	0	1	0	0	C|synonymous_variant|LOW|CM024321.1.1320:mRNA-p1-CDS1|CM024321.1.1320|transcript|CM024321.1.1320:mRNA|protein_coding|1/1|c.3087T>C|p.Ile1029Ile|3087/5076|3087/5076|1029/1691||
LtrCDC216.35_582121_T_A	0	1	0	0	A|missense_variant|MODERATE|CM024321.1.1320:mRNA-p1-CDS1|CM024321.1.1320|transcript|CM024321.1.1320:mRNA|protein_coding|1/1|c.4806T>A|p.Asp1602Glu|4806/5076|4806/5076|1602/1691||
LtrCDC216.35_583083_A_G	0	1	0	0	INTERGENIC
LtrCDC216.35_583560_A_T	0	1	0	0	T|missense_variant|MODERATE|CM024321.1.1330:mRNA-p1-CDS1|CM024321.1.1330|transcript|CM024321.1.1330:mRNA|protein_coding|1/1|c.148A>T|p.Thr50Ser|148/1689|148/1689|50/562||
LtrCDC216.35_583616_C_T	0	1	0	1	T|synonymous_variant|LOW|CM024321.1.1330:mRNA-p1-CDS1|CM024321.1.1330|transcript|CM024321.1.1330:mRNA|protein_coding|1/1|c.204C>T|p.Phe68Phe|204/1689|204/1689|68/562||
LtrCDC216.35_584301_A_T	0	1	0	0	T|missense_variant|MODERATE|CM024321.1.1330:mRNA-p1-CDS1|CM024321.1.1330|transcript|CM024321.1.1330:mRNA|protein_coding|1/1|c.889A>T|p.Thr297Ser|889/1689|889/1689|297/562||
LtrCDC216.35_584327_T_C	0	1	0	0	C|synonymous_variant|LOW|CM024321.1.1330:mRNA-p1-CDS1|CM024321.1.1330|transcript|CM024321.1.1330:mRNA|protein_coding|1/1|c.915T>C|p.Ser305Ser|915/1689|915/1689|305/562||
LtrCDC216.35_586428_A_G	0	1	0	0	G|synonymous_variant|LOW|CM024321.1.1350:mRNA-p1-CDS1|CM024321.1.1350|transcript|CM024321.1.1350:mRNA|protein_coding|1/1|c.348A>G|p.Ser116Ser|348/666|348/666|116/221||
LtrCDC216.35_586534_C_T	0	1	0	1	T|synonymous_variant|LOW|CM024321.1.1350:mRNA-p1-CDS1|CM024321.1.1350|transcript|CM024321.1.1350:mRNA|protein_coding|1/1|c.454C>T|p.Leu152Leu|454/666|454/666|152/221||
LtrCDC216.35_586574_T_C	0	1	0	0	C|missense_variant|MODERATE|CM024321.1.1350:mRNA-p1-CDS1|CM024321.1.1350|transcript|CM024321.1.1350:mRNA|protein_coding|1/1|c.494T>C|p.Met165Thr|494/666|494/666|165/221||
LtrCDC216.35_586701_T_C	0	1	0	0	C|synonymous_variant|LOW|CM024321.1.1350:mRNA-p1-CDS1|CM024321.1.1350|transcript|CM024321.1.1350:mRNA|protein_coding|1/1|c.621T>C|p.Asn207Asn|621/666|621/666|207/221||
LtrCDC216.35_587165_C_G	0	1	0	1	INTERGENIC
LtrCDC216.35_588019_T_C	0	1	0	0	C|missense_variant|MODERATE|CM024321.1.1355:mRNA-p1-CDS1|CM024321.1.1355|transcript|CM024321.1.1355:mRNA|protein_coding|1/1|c.500T>C|p.Leu167Pro|500/990|500/990|167/329||
LtrCDC216.35_588305_A_G	0	1	0	0	G|synonymous_variant|LOW|CM024321.1.1355:mRNA-p1-CDS1|CM024321.1.1355|transcript|CM024321.1.1355:mRNA|protein_coding|1/1|c.786A>G|p.Pro262Pro|786/990|786/990|262/329||
LtrCDC216.35_588325_A_G	0	1	0	0	G|missense_variant|MODERATE|CM024321.1.1355:mRNA-p1-CDS1|CM024321.1.1355|transcript|CM024321.1.1355:mRNA|protein_coding|1/1|c.806A>G|p.His269Arg|806/990|806/990|269/329||
LtrCDC216.35_588363_C_G	0	1	0	0	G|missense_variant|MODERATE|CM024321.1.1355:mRNA-p1-CDS1|CM024321.1.1355|transcript|CM024321.1.1355:mRNA|protein_coding|1/1|c.844C>G|p.Arg282Gly|844/990|844/990|282/329||
LtrCDC216.35_588824_T_A	0	1	0	0	INTERGENIC
LtrCDC216.35_588862_G_C	0	1	0	0	INTERGENIC
LtrCDC216.35_588879_G_C	0	1	0	0	INTERGENIC
LtrCDC216.35_588955_A_G	0	1	0	0	INTERGENIC
LtrCDC216.35_588969_C_A	0	1	0	0	INTERGENIC
LtrCDC216.35_590722_G_A	0	1	0	0	A|missense_variant|MODERATE|CM024321.1.1360:mRNA-p1-CDS1|CM024321.1.1360|transcript|CM024321.1.1360:mRNA|protein_coding|1/1|c.370G>A|p.Ala124Thr|370/1545|370/1545|124/514||
LtrCDC216.35_591027_C_A	0	0.974359	0	0	A|synonymous_variant|LOW|CM024321.1.1360:mRNA-p1-CDS1|CM024321.1.1360|transcript|CM024321.1.1360:mRNA|protein_coding|1/1|c.675C>A|p.Gly225Gly|675/1545|675/1545|225/514||
LtrCDC216.35_591032_G_A	0	1	0	0	A|missense_variant|MODERATE|CM024321.1.1360:mRNA-p1-CDS1|CM024321.1.1360|transcript|CM024321.1.1360:mRNA|protein_coding|1/1|c.680G>A|p.Gly227Glu|680/1545|680/1545|227/514||
LtrCDC216.35_591043_A_G	0	1	0	0	G|missense_variant|MODERATE|CM024321.1.1360:mRNA-p1-CDS1|CM024321.1.1360|transcript|CM024321.1.1360:mRNA|protein_coding|1/1|c.691A>G|p.Met231Val|691/1545|691/1545|231/514||
LtrCDC216.35_591213_C_T	0	1	0	0	T|synonymous_variant|LOW|CM024321.1.1360:mRNA-p1-CDS1|CM024321.1.1360|transcript|CM024321.1.1360:mRNA|protein_coding|1/1|c.861C>T|p.Asp287Asp|861/1545|861/1545|287/514||
LtrCDC216.35_595779_C_T	0	1	0	0	INTERGENIC
LtrCDC216.35_595786_G_A	0	1	0	0	INTERGENIC
LtrCDC216.35_595807_A_C	0	1	0	0	INTERGENIC
LtrCDC216.35_596038_T_C	0	1	0	0	INTERGENIC
LtrCDC216.35_596540_T_C	0	1	0	0	C|synonymous_variant|LOW|CM024321.1.1380:mRNA-p1-CDS1|CM024321.1.1380|transcript|CM024321.1.1380:mRNA|protein_coding|1/1|c.378T>C|p.Asn126Asn|378/1473|378/1473|126/490||
LtrCDC216.35_596876_C_T	0	0.481481	0	0	T|synonymous_variant|LOW|CM024321.1.1380:mRNA-p1-CDS1|CM024321.1.1380|transcript|CM024321.1.1380:mRNA|protein_coding|1/1|c.714C>T|p.Tyr238Tyr|714/1473|714/1473|238/490||
LtrCDC216.35_598426_T_G	0	1	0	0	INTERGENIC
LtrCDC216.35_598931_A_G	0	1	0	0	INTERGENIC
LtrCDC216.35_598964_T_C	0	1	1	0	INTERGENIC
LtrCDC216.35_600137_G_C	0	1	0	0	INTERGENIC
LtrCDC216.35_601240_G_C	0	1	0	0	C|synonymous_variant|LOW|CM024321.1.1390:mRNA-p1-CDS1|CM024321.1.1390|transcript|CM024321.1.1390:mRNA|protein_coding|1/1|c.243G>C|p.Thr81Thr|243/2043|243/2043|81/680||
LtrCDC216.35_601249_A_G	0	1	0	0	G|synonymous_variant|LOW|CM024321.1.1390:mRNA-p1-CDS1|CM024321.1.1390|transcript|CM024321.1.1390:mRNA|protein_coding|1/1|c.252A>G|p.Arg84Arg|252/2043|252/2043|84/680||
LtrCDC216.35_601377_C_A	0	1	0	0	A|missense_variant|MODERATE|CM024321.1.1390:mRNA-p1-CDS1|CM024321.1.1390|transcript|CM024321.1.1390:mRNA|protein_coding|1/1|c.380C>A|p.Ala127Asp|380/2043|380/2043|127/680||
LtrCDC216.35_601660_C_G	0	1	0	0	G|synonymous_variant|LOW|CM024321.1.1390:mRNA-p1-CDS1|CM024321.1.1390|transcript|CM024321.1.1390:mRNA|protein_coding|1/1|c.663C>G|p.Arg221Arg|663/2043|663/2043|221/680||
LtrCDC216.35_602552_G_A	0	1	0	0	A|missense_variant|MODERATE|CM024321.1.1390:mRNA-p1-CDS1|CM024321.1.1390|transcript|CM024321.1.1390:mRNA|protein_coding|1/1|c.1555G>A|p.Asp519Asn|1555/2043|1555/2043|519/680||
LtrCDC216.35_603134_T_C	0	1	0	0	INTERGENIC
LtrCDC216.35_603200_G_A	0	1	0	0	INTERGENIC
LtrCDC216.35_604522_A_G	0	1	0	0	INTERGENIC
LtrCDC216.35_604566_G_T	0	1	0	0	INTERGENIC
LtrCDC216.35_606117_G_A	0	1	0	0	INTERGENIC
LtrCDC216.35_606165_T_C	0	1	0	0	INTERGENIC
LtrCDC216.35_606221_G_C	0	1	0	0	INTERGENIC
LtrCDC216.35_606324_A_G	0	1	0	0	INTERGENIC
LtrCDC216.35_606334_G_C	0	1	0	0	INTERGENIC
LtrCDC216.35_606374_T_C	0	1	0	0	INTERGENIC
LtrCDC216.35_607414_C_T	0	1	0	0	T|synonymous_variant|LOW|CM024321.1.1410:mRNA-p1-CDS1|CM024321.1.1410|transcript|CM024321.1.1410:mRNA|protein_coding|1/1|c.303C>T|p.Cys101Cys|303/2364|303/2364|101/787||
LtrCDC216.35_610014_T_C	0	1	0	0	INTERGENIC
LtrCDC216.35_610021_C_T	0	1	0	0	INTERGENIC
LtrCDC216.35_610574_A_G	0	1	0	0	INTERGENIC
LtrCDC216.35_610581_A_C	0	1	0	0	INTERGENIC
LtrCDC216.35_610746_G_T	0	1	0	0	INTERGENIC
LtrCDC216.35_610752_A_C	0	1	0	0	INTERGENIC
LtrCDC216.35_611119_A_T	0	1	0	0	INTERGENIC
LtrCDC216.35_611699_T_C	0	1	0	1	C|missense_variant|MODERATE|CM024321.1.1420:mRNA-p1-CDS1|CM024321.1.1420|transcript|CM024321.1.1420:mRNA|protein_coding|1/1|c.503T>C|p.Val168Ala|503/1896|503/1896|168/631||
LtrCDC216.35_611795_A_G	0	1	0	0	G|missense_variant|MODERATE|CM024321.1.1420:mRNA-p1-CDS1|CM024321.1.1420|transcript|CM024321.1.1420:mRNA|protein_coding|1/1|c.599A>G|p.Lys200Arg|599/1896|599/1896|200/631||
LtrCDC216.35_612402_A_C	0	1	0	0	C|synonymous_variant|LOW|CM024321.1.1420:mRNA-p1-CDS1|CM024321.1.1420|transcript|CM024321.1.1420:mRNA|protein_coding|1/1|c.1206A>C|p.Ala402Ala|1206/1896|1206/1896|402/631||
LtrCDC216.35_612441_T_C	0	1	0	0	C|synonymous_variant|LOW|CM024321.1.1420:mRNA-p1-CDS1|CM024321.1.1420|transcript|CM024321.1.1420:mRNA|protein_coding|1/1|c.1245T>C|p.Asp415Asp|1245/1896|1245/1896|415/631||
LtrCDC216.35_612507_C_G	0	1	0	0	G|synonymous_variant|LOW|CM024321.1.1420:mRNA-p1-CDS1|CM024321.1.1420|transcript|CM024321.1.1420:mRNA|protein_coding|1/1|c.1311C>G|p.Val437Val|1311/1896|1311/1896|437/631||
LtrCDC216.35_612520_G_A	0	1	0	0	A|missense_variant|MODERATE|CM024321.1.1420:mRNA-p1-CDS1|CM024321.1.1420|transcript|CM024321.1.1420:mRNA|protein_coding|1/1|c.1324G>A|p.Asp442Asn|1324/1896|1324/1896|442/631||
LtrCDC216.35_613017_C_T	0	1	0	0	T|synonymous_variant|LOW|CM024321.1.1420:mRNA-p1-CDS1|CM024321.1.1420|transcript|CM024321.1.1420:mRNA|protein_coding|1/1|c.1821C>T|p.Asp607Asp|1821/1896|1821/1896|607/631||
LtrCDC216.35_613974_T_C	0	1	0	0	INTERGENIC
LtrCDC216.35_614867_C_A	0	1	0	0	INTERGENIC
LtrCDC216.35_614996_A_G	0	1	0	0	INTERGENIC
LtrCDC216.35_618609_T_C	0	1	0	0	INTERGENIC
LtrCDC216.35_619615_C_T	0	1	1	0	INTERGENIC
LtrCDC216.35_619624_A_G	0	1	1	0	INTERGENIC
LtrCDC216.35_620577_C_A	0	1	0	0	INTERGENIC
LtrCDC216.35_620586_T_C	0	1	0	0	INTERGENIC
LtrCDC216.35_622443_T_C	0	1	0.956522	1	INTERGENIC
LtrCDC216.35_622685_G_A	0	1	0	0	A|missense_variant|MODERATE|CM024321.1.1450:mRNA-p1-CDS1|CM024321.1.1450|transcript|CM024321.1.1450:mRNA|protein_coding|1/1|c.145G>A|p.Ala49Thr|145/9834|145/9834|49/3277||
LtrCDC216.35_622808_G_A	0	1	0	1	A|missense_variant|MODERATE|CM024321.1.1450:mRNA-p1-CDS1|CM024321.1.1450|transcript|CM024321.1.1450:mRNA|protein_coding|1/1|c.268G>A|p.Ala90Thr|268/9834|268/9834|90/3277||
LtrCDC216.35_622834_A_G	0	0.966667	0	0	G|synonymous_variant|LOW|CM024321.1.1450:mRNA-p1-CDS1|CM024321.1.1450|transcript|CM024321.1.1450:mRNA|protein_coding|1/1|c.294A>G|p.Ser98Ser|294/9834|294/9834|98/3277||
LtrCDC216.35_623032_A_C	0	1	0	0	C|missense_variant|MODERATE|CM024321.1.1450:mRNA-p1-CDS1|CM024321.1.1450|transcript|CM024321.1.1450:mRNA|protein_coding|1/1|c.492A>C|p.Arg164Ser|492/9834|492/9834|164/3277||
LtrCDC216.35_623702_G_A	0	1	0	0	A|missense_variant|MODERATE|CM024321.1.1450:mRNA-p1-CDS1|CM024321.1.1450|transcript|CM024321.1.1450:mRNA|protein_coding|1/1|c.1162G>A|p.Gly388Ser|1162/9834|1162/9834|388/3277||
LtrCDC216.35_623743_A_T	0	1	0	0	T|synonymous_variant|LOW|CM024321.1.1450:mRNA-p1-CDS1|CM024321.1.1450|transcript|CM024321.1.1450:mRNA|protein_coding|1/1|c.1203A>T|p.Leu401Leu|1203/9834|1203/9834|401/3277||
LtrCDC216.35_624111_A_G	0	1	0	0	G|missense_variant|MODERATE|CM024321.1.1450:mRNA-p1-CDS1|CM024321.1.1450|transcript|CM024321.1.1450:mRNA|protein_coding|1/1|c.1571A>G|p.His524Arg|1571/9834|1571/9834|524/3277||
LtrCDC216.35_624462_T_C	0	1	0	0	C|missense_variant|MODERATE|CM024321.1.1450:mRNA-p1-CDS1|CM024321.1.1450|transcript|CM024321.1.1450:mRNA|protein_coding|1/1|c.1922T>C|p.Phe641Ser|1922/9834|1922/9834|641/3277||
LtrCDC216.35_624525_T_C	0	1	0	0	C|missense_variant|MODERATE|CM024321.1.1450:mRNA-p1-CDS1|CM024321.1.1450|transcript|CM024321.1.1450:mRNA|protein_coding|1/1|c.1985T>C|p.Leu662Ser|1985/9834|1985/9834|662/3277||
LtrCDC216.35_624544_C_T	0	1	0	0	T|synonymous_variant|LOW|CM024321.1.1450:mRNA-p1-CDS1|CM024321.1.1450|transcript|CM024321.1.1450:mRNA|protein_coding|1/1|c.2004C>T|p.Ser668Ser|2004/9834|2004/9834|668/3277||
LtrCDC216.35_624576_T_C	0	1	0	0	C|missense_variant|MODERATE|CM024321.1.1450:mRNA-p1-CDS1|CM024321.1.1450|transcript|CM024321.1.1450:mRNA|protein_coding|1/1|c.2036T>C|p.Val679Ala|2036/9834|2036/9834|679/3277||
LtrCDC216.35_625135_T_C	0	1	0	0	C|synonymous_variant|LOW|CM024321.1.1450:mRNA-p1-CDS1|CM024321.1.1450|transcript|CM024321.1.1450:mRNA|protein_coding|1/1|c.2595T>C|p.Ser865Ser|2595/9834|2595/9834|865/3277||
LtrCDC216.35_625163_A_G	0	1	0	0	G|missense_variant|MODERATE|CM024321.1.1450:mRNA-p1-CDS1|CM024321.1.1450|transcript|CM024321.1.1450:mRNA|protein_coding|1/1|c.2623A>G|p.Asn875Asp|2623/9834|2623/9834|875/3277||
LtrCDC216.35_625199_A_G	0	1	0	0	G|missense_variant|MODERATE|CM024321.1.1450:mRNA-p1-CDS1|CM024321.1.1450|transcript|CM024321.1.1450:mRNA|protein_coding|1/1|c.2659A>G|p.Met887Val|2659/9834|2659/9834|887/3277||
LtrCDC216.35_625204_T_C	0	0.971429	0	0	C|synonymous_variant|LOW|CM024321.1.1450:mRNA-p1-CDS1|CM024321.1.1450|transcript|CM024321.1.1450:mRNA|protein_coding|1/1|c.2664T>C|p.Thr888Thr|2664/9834|2664/9834|888/3277||
LtrCDC216.35_625264_A_G	0	1	0	0	G|synonymous_variant|LOW|CM024321.1.1450:mRNA-p1-CDS1|CM024321.1.1450|transcript|CM024321.1.1450:mRNA|protein_coding|1/1|c.2724A>G|p.Gly908Gly|2724/9834|2724/9834|908/3277||
LtrCDC216.35_625290_T_G	0	1	0	0	G|missense_variant|MODERATE|CM024321.1.1450:mRNA-p1-CDS1|CM024321.1.1450|transcript|CM024321.1.1450:mRNA|protein_coding|1/1|c.2750T>G|p.Phe917Cys|2750/9834|2750/9834|917/3277||
LtrCDC216.35_625324_T_C	0	1	0	0	C|synonymous_variant|LOW|CM024321.1.1450:mRNA-p1-CDS1|CM024321.1.1450|transcript|CM024321.1.1450:mRNA|protein_coding|1/1|c.2784T>C|p.Ser928Ser|2784/9834|2784/9834|928/3277||
LtrCDC216.35_625489_T_C	0	1	0	0	C|synonymous_variant|LOW|CM024321.1.1450:mRNA-p1-CDS1|CM024321.1.1450|transcript|CM024321.1.1450:mRNA|protein_coding|1/1|c.2949T>C|p.His983His|2949/9834|2949/9834|983/3277||
LtrCDC216.35_625852_T_C	0	1	0	0	C|synonymous_variant|LOW|CM024321.1.1450:mRNA-p1-CDS1|CM024321.1.1450|transcript|CM024321.1.1450:mRNA|protein_coding|1/1|c.3312T>C|p.Cys1104Cys|3312/9834|3312/9834|1104/3277||
LtrCDC216.35_625896_A_G	0	1	0	0	G|missense_variant|MODERATE|CM024321.1.1450:mRNA-p1-CDS1|CM024321.1.1450|transcript|CM024321.1.1450:mRNA|protein_coding|1/1|c.3356A>G|p.Tyr1119Cys|3356/9834|3356/9834|1119/3277||
LtrCDC216.35_626111_A_C	0	1	0	0	C|missense_variant|MODERATE|CM024321.1.1450:mRNA-p1-CDS1|CM024321.1.1450|transcript|CM024321.1.1450:mRNA|protein_coding|1/1|c.3571A>C|p.Lys1191Gln|3571/9834|3571/9834|1191/3277||
LtrCDC216.35_626180_C_T	0	1	0	0	T|missense_variant|MODERATE|CM024321.1.1450:mRNA-p1-CDS1|CM024321.1.1450|transcript|CM024321.1.1450:mRNA|protein_coding|1/1|c.3640C>T|p.Pro1214Ser|3640/9834|3640/9834|1214/3277||
LtrCDC216.35_626256_T_C	0	1	0	0	C|missense_variant|MODERATE|CM024321.1.1450:mRNA-p1-CDS1|CM024321.1.1450|transcript|CM024321.1.1450:mRNA|protein_coding|1/1|c.3716T>C|p.Val1239Ala|3716/9834|3716/9834|1239/3277||
LtrCDC216.35_626535_C_T	0	1	0	0	T|missense_variant|MODERATE|CM024321.1.1450:mRNA-p1-CDS1|CM024321.1.1450|transcript|CM024321.1.1450:mRNA|protein_coding|1/1|c.3995C>T|p.Ala1332Val|3995/9834|3995/9834|1332/3277||
LtrCDC216.35_626645_G_T	0	1	0	0	T|missense_variant|MODERATE|CM024321.1.1450:mRNA-p1-CDS1|CM024321.1.1450|transcript|CM024321.1.1450:mRNA|protein_coding|1/1|c.4105G>T|p.Val1369Phe|4105/9834|4105/9834|1369/3277||
LtrCDC216.35_627199_A_G	0	1	0	0	G|synonymous_variant|LOW|CM024321.1.1450:mRNA-p1-CDS1|CM024321.1.1450|transcript|CM024321.1.1450:mRNA|protein_coding|1/1|c.4659A>G|p.Arg1553Arg|4659/9834|4659/9834|1553/3277||
LtrCDC216.35_627241_G_A	0	1	0	0	A|synonymous_variant|LOW|CM024321.1.1450:mRNA-p1-CDS1|CM024321.1.1450|transcript|CM024321.1.1450:mRNA|protein_coding|1/1|c.4701G>A|p.Glu1567Glu|4701/9834|4701/9834|1567/3277||
LtrCDC216.35_627274_C_G	0	1	0	0	G|missense_variant|MODERATE|CM024321.1.1450:mRNA-p1-CDS1|CM024321.1.1450|transcript|CM024321.1.1450:mRNA|protein_coding|1/1|c.4734C>G|p.Ser1578Arg|4734/9834|4734/9834|1578/3277||
LtrCDC216.35_627308_C_T	0	1	0	0	T|missense_variant|MODERATE|CM024321.1.1450:mRNA-p1-CDS1|CM024321.1.1450|transcript|CM024321.1.1450:mRNA|protein_coding|1/1|c.4768C>T|p.Pro1590Ser|4768/9834|4768/9834|1590/3277||
LtrCDC216.35_627321_G_C	0	1	0	0	C|missense_variant|MODERATE|CM024321.1.1450:mRNA-p1-CDS1|CM024321.1.1450|transcript|CM024321.1.1450:mRNA|protein_coding|1/1|c.4781G>C|p.Gly1594Ala|4781/9834|4781/9834|1594/3277||
LtrCDC216.35_627384_C_A	0	1	0	0	A|missense_variant|MODERATE|CM024321.1.1450:mRNA-p1-CDS1|CM024321.1.1450|transcript|CM024321.1.1450:mRNA|protein_coding|1/1|c.4844C>A|p.Pro1615Gln|4844/9834|4844/9834|1615/3277||
LtrCDC216.35_627551_A_G	0	1	0	0	G|missense_variant|MODERATE|CM024321.1.1450:mRNA-p1-CDS1|CM024321.1.1450|transcript|CM024321.1.1450:mRNA|protein_coding|1/1|c.5011A>G|p.Thr1671Ala|5011/9834|5011/9834|1671/3277||
LtrCDC216.35_627562_T_C	0	1	0	0	C|synonymous_variant|LOW|CM024321.1.1450:mRNA-p1-CDS1|CM024321.1.1450|transcript|CM024321.1.1450:mRNA|protein_coding|1/1|c.5022T>C|p.Asp1674Asp|5022/9834|5022/9834|1674/3277||
LtrCDC216.35_627617_G_A	0	1	0	0	A|missense_variant|MODERATE|CM024321.1.1450:mRNA-p1-CDS1|CM024321.1.1450|transcript|CM024321.1.1450:mRNA|protein_coding|1/1|c.5077G>A|p.Asp1693Asn|5077/9834|5077/9834|1693/3277||
LtrCDC216.35_627623_G_A	0	1	0	0	A|missense_variant|MODERATE|CM024321.1.1450:mRNA-p1-CDS1|CM024321.1.1450|transcript|CM024321.1.1450:mRNA|protein_coding|1/1|c.5083G>A|p.Val1695Ile|5083/9834|5083/9834|1695/3277||
LtrCDC216.35_627691_T_C	0	1	0	0	C|synonymous_variant|LOW|CM024321.1.1450:mRNA-p1-CDS1|CM024321.1.1450|transcript|CM024321.1.1450:mRNA|protein_coding|1/1|c.5151T>C|p.His1717His|5151/9834|5151/9834|1717/3277||
LtrCDC216.35_627734_A_G	0	1	0	0	G|missense_variant|MODERATE|CM024321.1.1450:mRNA-p1-CDS1|CM024321.1.1450|transcript|CM024321.1.1450:mRNA|protein_coding|1/1|c.5194A>G|p.Asn1732Asp|5194/9834|5194/9834|1732/3277||
LtrCDC216.35_629097_A_G	0	1	0	0	G|missense_variant|MODERATE|CM024321.1.1450:mRNA-p1-CDS1|CM024321.1.1450|transcript|CM024321.1.1450:mRNA|protein_coding|1/1|c.6557A>G|p.Glu2186Gly|6557/9834|6557/9834|2186/3277||
LtrCDC216.35_629129_A_C	0	1	0	0	C|missense_variant|MODERATE|CM024321.1.1450:mRNA-p1-CDS1|CM024321.1.1450|transcript|CM024321.1.1450:mRNA|protein_coding|1/1|c.6589A>C|p.Lys2197Gln|6589/9834|6589/9834|2197/3277||
LtrCDC216.35_629188_T_C	0	1	0	0	C|synonymous_variant|LOW|CM024321.1.1450:mRNA-p1-CDS1|CM024321.1.1450|transcript|CM024321.1.1450:mRNA|protein_coding|1/1|c.6648T>C|p.Ala2216Ala|6648/9834|6648/9834|2216/3277||
LtrCDC216.35_629208_T_C	0	1	0	0	C|missense_variant|MODERATE|CM024321.1.1450:mRNA-p1-CDS1|CM024321.1.1450|transcript|CM024321.1.1450:mRNA|protein_coding|1/1|c.6668T>C|p.Val2223Ala|6668/9834|6668/9834|2223/3277||
LtrCDC216.35_629315_T_C	0	1	0	0	C|missense_variant|MODERATE|CM024321.1.1450:mRNA-p1-CDS1|CM024321.1.1450|transcript|CM024321.1.1450:mRNA|protein_coding|1/1|c.6775T>C|p.Ser2259Pro|6775/9834|6775/9834|2259/3277||
LtrCDC216.35_629625_C_T	0	1	0	0	T|missense_variant|MODERATE|CM024321.1.1450:mRNA-p1-CDS1|CM024321.1.1450|transcript|CM024321.1.1450:mRNA|protein_coding|1/1|c.7085C>T|p.Ala2362Val|7085/9834|7085/9834|2362/3277||
LtrCDC216.35_629728_T_G	0	1	0	0	G|missense_variant|MODERATE|CM024321.1.1450:mRNA-p1-CDS1|CM024321.1.1450|transcript|CM024321.1.1450:mRNA|protein_coding|1/1|c.7188T>G|p.Asp2396Glu|7188/9834|7188/9834|2396/3277||
LtrCDC216.35_629747_C_G	0	1	0	0	G|missense_variant|MODERATE|CM024321.1.1450:mRNA-p1-CDS1|CM024321.1.1450|transcript|CM024321.1.1450:mRNA|protein_coding|1/1|c.7207C>G|p.Arg2403Gly|7207/9834|7207/9834|2403/3277||
LtrCDC216.35_629764_T_C	0	1	0	0	C|synonymous_variant|LOW|CM024321.1.1450:mRNA-p1-CDS1|CM024321.1.1450|transcript|CM024321.1.1450:mRNA|protein_coding|1/1|c.7224T>C|p.Leu2408Leu|7224/9834|7224/9834|2408/3277||
LtrCDC216.35_629833_T_G	0	1	0	0	G|synonymous_variant|LOW|CM024321.1.1450:mRNA-p1-CDS1|CM024321.1.1450|transcript|CM024321.1.1450:mRNA|protein_coding|1/1|c.7293T>G|p.Leu2431Leu|7293/9834|7293/9834|2431/3277||
LtrCDC216.35_629902_G_A	0	1	0	0	A|synonymous_variant|LOW|CM024321.1.1450:mRNA-p1-CDS1|CM024321.1.1450|transcript|CM024321.1.1450:mRNA|protein_coding|1/1|c.7362G>A|p.Ser2454Ser|7362/9834|7362/9834|2454/3277||
LtrCDC216.35_630791_G_C	0	1	0	0	C|missense_variant|MODERATE|CM024321.1.1450:mRNA-p1-CDS1|CM024321.1.1450|transcript|CM024321.1.1450:mRNA|protein_coding|1/1|c.8251G>C|p.Val2751Leu|8251/9834|8251/9834|2751/3277||
LtrCDC216.35_630864_A_C	0	1	0	0	C|missense_variant|MODERATE|CM024321.1.1450:mRNA-p1-CDS1|CM024321.1.1450|transcript|CM024321.1.1450:mRNA|protein_coding|1/1|c.8324A>C|p.Glu2775Ala|8324/9834|8324/9834|2775/3277||
LtrCDC216.35_631432_T_C	0	1	0	0	C|synonymous_variant|LOW|CM024321.1.1450:mRNA-p1-CDS1|CM024321.1.1450|transcript|CM024321.1.1450:mRNA|protein_coding|1/1|c.8892T>C|p.Ser2964Ser|8892/9834|8892/9834|2964/3277||
LtrCDC216.35_631487_A_G	0	1	0	0	G|missense_variant|MODERATE|CM024321.1.1450:mRNA-p1-CDS1|CM024321.1.1450|transcript|CM024321.1.1450:mRNA|protein_coding|1/1|c.8947A>G|p.Ser2983Gly|8947/9834|8947/9834|2983/3277||
LtrCDC216.35_631502_A_G	0	1	0	0	G|missense_variant|MODERATE|CM024321.1.1450:mRNA-p1-CDS1|CM024321.1.1450|transcript|CM024321.1.1450:mRNA|protein_coding|1/1|c.8962A>G|p.Thr2988Ala|8962/9834|8962/9834|2988/3277||
LtrCDC216.35_631645_C_T	0	1	0	0	T|synonymous_variant|LOW|CM024321.1.1450:mRNA-p1-CDS1|CM024321.1.1450|transcript|CM024321.1.1450:mRNA|protein_coding|1/1|c.9105C>T|p.Cys3035Cys|9105/9834|9105/9834|3035/3277||
LtrCDC216.35_631720_G_A	0	1	0	0	A|synonymous_variant|LOW|CM024321.1.1450:mRNA-p1-CDS1|CM024321.1.1450|transcript|CM024321.1.1450:mRNA|protein_coding|1/1|c.9180G>A|p.Ala3060Ala|9180/9834|9180/9834|3060/3277||
LtrCDC216.35_632057_C_G	0	1	0	0	G|missense_variant|MODERATE|CM024321.1.1450:mRNA-p1-CDS1|CM024321.1.1450|transcript|CM024321.1.1450:mRNA|protein_coding|1/1|c.9517C>G|p.Arg3173Gly|9517/9834|9517/9834|3173/3277||
LtrCDC216.35_634036_T_C	0	1	0	0	C|synonymous_variant|LOW|CM024321.1.1460:mRNA-p1-CDS1|CM024321.1.1460|transcript|CM024321.1.1460:mRNA|protein_coding|1/1|c.726T>C|p.Val242Val|726/990|726/990|242/329||
LtrCDC216.35_634314_C_T	0	1	0	0	INTERGENIC
LtrCDC216.35_634665_T_C	0	1	0	0	INTERGENIC
LtrCDC216.35_635119_C_A	0	1	0	0	INTERGENIC
LtrCDC216.35_637183_G_A	0	1	0	0	INTERGENIC
LtrCDC216.35_638337_T_C	0	1	0	0	INTERGENIC
LtrCDC216.35_638577_C_G	0	1	0	0	G|missense_variant|MODERATE|CM024321.1.1470:mRNA-p1-CDS1|CM024321.1.1470|transcript|CM024321.1.1470:mRNA|protein_coding|1/1|c.28C>G|p.Leu10Val|28/2007|28/2007|10/668||
LtrCDC216.35_639484_C_T	0	1	0	0	T|missense_variant|MODERATE|CM024321.1.1470:mRNA-p1-CDS1|CM024321.1.1470|transcript|CM024321.1.1470:mRNA|protein_coding|1/1|c.935C>T|p.Ala312Val|935/2007|935/2007|312/668||
LtrCDC216.35_640094_A_G	0	1	0	0	G|synonymous_variant|LOW|CM024321.1.1470:mRNA-p1-CDS1|CM024321.1.1470|transcript|CM024321.1.1470:mRNA|protein_coding|1/1|c.1545A>G|p.Pro515Pro|1545/2007|1545/2007|515/668||
LtrCDC216.35_640973_A_G	0	1	0	0	INTERGENIC
LtrCDC216.35_640990_G_C	0	1	0	0	INTERGENIC
LtrCDC216.35_642199_A_C	0	1	0	0	INTERGENIC
LtrCDC216.35_642211_T_C	0	1	0	0	INTERGENIC
LtrCDC216.35_642262_C_T	0	0.933333	0	0	INTERGENIC
LtrCDC216.35_642837_A_T	0	1	0	0	INTERGENIC
LtrCDC216.35_642891_G_A	0	1	0	0	INTERGENIC
LtrCDC216.35_643549_G_A	0	1	0	0	INTERGENIC
LtrCDC216.35_643650_G_C	0	1	0	0	INTERGENIC
LtrCDC216.35_644795_A_G	0	1	0	0	INTERGENIC
LtrCDC216.35_646910_A_G	0	1	0	0	G|synonymous_variant|LOW|CM024321.1.1480:mRNA-p1-CDS1|CM024321.1.1480|transcript|CM024321.1.1480:mRNA|protein_coding|1/1|c.912T>C|p.Ile304Ile|912/990|912/990|304/329||
LtrCDC216.35_646928_T_C	0	1	0	0	C|synonymous_variant|LOW|CM024321.1.1480:mRNA-p1-CDS1|CM024321.1.1480|transcript|CM024321.1.1480:mRNA|protein_coding|1/1|c.894A>G|p.Ser298Ser|894/990|894/990|298/329||
LtrCDC216.35_646979_A_G	0	1	0	1	G|synonymous_variant|LOW|CM024321.1.1480:mRNA-p1-CDS1|CM024321.1.1480|transcript|CM024321.1.1480:mRNA|protein_coding|1/1|c.843T>C|p.Leu281Leu|843/990|843/990|281/329||
LtrCDC216.35_647610_T_C	0	1	0	1	C|missense_variant|MODERATE|CM024321.1.1480:mRNA-p1-CDS1|CM024321.1.1480|transcript|CM024321.1.1480:mRNA|protein_coding|1/1|c.212A>G|p.Asn71Ser|212/990|212/990|71/329||
LtrCDC216.35_647654_C_G	0	1	0	0	G|synonymous_variant|LOW|CM024321.1.1480:mRNA-p1-CDS1|CM024321.1.1480|transcript|CM024321.1.1480:mRNA|protein_coding|1/1|c.168G>C|p.Leu56Leu|168/990|168/990|56/329||
LtrCDC216.35_648800_C_A	0	1	0	0	INTERGENIC
LtrCDC216.35_650266_C_T	0	1	0	0	INTERGENIC
LtrCDC216.35_650284_C_T	0	1	0	0	INTERGENIC
LtrCDC216.35_650683_T_C	0	1	1	0	INTERGENIC
LtrCDC216.35_652287_T_G	0	1	0	0	G|synonymous_variant|LOW|CM024321.1.1490:mRNA-p1-CDS1|CM024321.1.1490|transcript|CM024321.1.1490:mRNA|protein_coding|1/1|c.237A>C|p.Pro79Pro|237/426|237/426|79/141||
LtrCDC216.35_652293_G_A	0	1	0	0	A|synonymous_variant|LOW|CM024321.1.1490:mRNA-p1-CDS1|CM024321.1.1490|transcript|CM024321.1.1490:mRNA|protein_coding|1/1|c.231C>T|p.Val77Val|231/426|231/426|77/141||
LtrCDC216.35_652726_C_A	0	1	0	0	INTERGENIC
LtrCDC216.35_653342_T_C	0	1	0	0	INTERGENIC
LtrCDC216.35_653970_C_T	0	1	0	0	INTERGENIC
LtrCDC216.35_656834_C_T	0	1	0	0	T|synonymous_variant|LOW|CM024321.1.1510.2:mRNA-p1-CDS1|CM024321.1.1510|transcript|CM024321.1.1510.1:mRNA|protein_coding|1/1|c.948G>A|p.Gly316Gly|980/1835|948/1803|316/600||,T|synonymous_variant|LOW|CM024321.1.1510.2:mRNA-p1-CDS1|CM024321.1.1510|transcript|CM024321.1.1510.2:mRNA|protein_coding|1/1|c.897G>A|p.Gly299Gly|950/1805|897/1752|299/583||
LtrCDC216.35_656918_C_T	0	1	0	0	T|synonymous_variant|LOW|CM024321.1.1510.2:mRNA-p1-CDS1|CM024321.1.1510|transcript|CM024321.1.1510.1:mRNA|protein_coding|1/1|c.864G>A|p.Ser288Ser|896/1835|864/1803|288/600||,T|synonymous_variant|LOW|CM024321.1.1510.2:mRNA-p1-CDS1|CM024321.1.1510|transcript|CM024321.1.1510.2:mRNA|protein_coding|1/1|c.813G>A|p.Ser271Ser|866/1805|813/1752|271/583||
LtrCDC216.35_657542_C_T	0	1	0	0	T|synonymous_variant|LOW|CM024321.1.1510.2:mRNA-p1-CDS1|CM024321.1.1510|transcript|CM024321.1.1510.1:mRNA|protein_coding|1/1|c.240G>A|p.Leu80Leu|272/1835|240/1803|80/600||,T|synonymous_variant|LOW|CM024321.1.1510.2:mRNA-p1-CDS1|CM024321.1.1510|transcript|CM024321.1.1510.2:mRNA|protein_coding|1/1|c.189G>A|p.Leu63Leu|242/1805|189/1752|63/583||
LtrCDC216.35_657620_C_T	0	1	0	1	T|synonymous_variant|LOW|CM024321.1.1510.2:mRNA-p1-CDS1|CM024321.1.1510|transcript|CM024321.1.1510.1:mRNA|protein_coding|1/1|c.162G>A|p.Thr54Thr|194/1835|162/1803|54/600||,T|synonymous_variant|LOW|CM024321.1.1510.2:mRNA-p1-CDS1|CM024321.1.1510|transcript|CM024321.1.1510.2:mRNA|protein_coding|1/1|c.111G>A|p.Thr37Thr|164/1805|111/1752|37/583||
LtrCDC216.35_658083_A_G	0	1	0	0	INTERGENIC
LtrCDC216.35_660388_G_A	0	1	0	0	A|synonymous_variant|LOW|CM024321.1.1520:mRNA-p1-CDS1|CM024321.1.1520|transcript|CM024321.1.1520:mRNA|protein_coding|1/1|c.2031C>T|p.Ser677Ser|2031/2184|2031/2184|677/727||
LtrCDC216.35_660425_A_T	0	1	0	0	T|missense_variant|MODERATE|CM024321.1.1520:mRNA-p1-CDS1|CM024321.1.1520|transcript|CM024321.1.1520:mRNA|protein_coding|1/1|c.1994T>A|p.Val665Glu|1994/2184|1994/2184|665/727||
LtrCDC216.35_660431_T_C	0	1	0	0	C|missense_variant|MODERATE|CM024321.1.1520:mRNA-p1-CDS1|CM024321.1.1520|transcript|CM024321.1.1520:mRNA|protein_coding|1/1|c.1988A>G|p.Asn663Ser|1988/2184|1988/2184|663/727||
LtrCDC216.35_660508_C_T	0	1	0	1	T|synonymous_variant|LOW|CM024321.1.1520:mRNA-p1-CDS1|CM024321.1.1520|transcript|CM024321.1.1520:mRNA|protein_coding|1/1|c.1911G>A|p.Thr637Thr|1911/2184|1911/2184|637/727||
LtrCDC216.35_661600_G_A	0	1	0	1	A|synonymous_variant|LOW|CM024321.1.1520:mRNA-p1-CDS1|CM024321.1.1520|transcript|CM024321.1.1520:mRNA|protein_coding|1/1|c.819C>T|p.Ala273Ala|819/2184|819/2184|273/727||
LtrCDC216.35_662173_G_A	0	1	0	0	A|synonymous_variant|LOW|CM024321.1.1520:mRNA-p1-CDS1|CM024321.1.1520|transcript|CM024321.1.1520:mRNA|protein_coding|1/1|c.246C>T|p.Asn82Asn|246/2184|246/2184|82/727||
LtrCDC216.35_662554_T_C	0	1	0	0	INTERGENIC
LtrCDC216.35_662561_A_G	0	1	0	0	INTERGENIC
LtrCDC216.35_662684_T_C	0	1	0	0	INTERGENIC
LtrCDC216.35_662693_G_A	0	1	0	0	INTERGENIC
LtrCDC216.35_663925_T_C	0	1	0	0	C|missense_variant|MODERATE|CM024321.1.1530.2:mRNA-p1-CDS1|CM024321.1.1530|transcript|CM024321.1.1530.1:mRNA|protein_coding|1/1|c.875A>G|p.Asn292Ser|1519/2261|875/1617|292/538||,C|missense_variant|MODERATE|CM024321.1.1530.2:mRNA-p1-CDS1|CM024321.1.1530|transcript|CM024321.1.1530.2:mRNA|protein_coding|1/1|c.773A>G|p.Asn258Ser|793/1535|773/1515|258/504||
LtrCDC216.35_664781_A_G	0	1	0	0	G|missense_variant|MODERATE|CM024321.1.1530.2:mRNA-p1-CDS1|CM024321.1.1530|transcript|CM024321.1.1530.1:mRNA|protein_coding|1/1|c.19T>C|p.Cys7Arg|663/2261|19/1617|7/538||
LtrCDC216.35_664788_G_A	0	1	0	0	A|synonymous_variant|LOW|CM024321.1.1530.2:mRNA-p1-CDS1|CM024321.1.1530|transcript|CM024321.1.1530.1:mRNA|protein_coding|1/1|c.12C>T|p.Ser4Ser|656/2261|12/1617|4/538||
LtrCDC216.35_666357_T_C	0	1	0	0	INTERGENIC
LtrCDC216.35_666746_G_A	0	1	0	1	INTERGENIC
LtrCDC216.35_667802_G_A	0	0.977273	1	0	INTERGENIC
LtrCDC216.35_667824_G_A	0	1	0	0	INTERGENIC
LtrCDC216.35_667855_A_T	0	1	0	0	INTERGENIC
LtrCDC216.35_668482_A_G	0	1	1	0	INTERGENIC
LtrCDC216.35_668546_G_A	0	1	0.75	0	INTERGENIC
LtrCDC216.35_668785_C_T	0	0.535714	0	0	T|synonymous_variant|LOW|CM024321.1.1550:mRNA-p1-CDS1|CM024321.1.1550|transcript|CM024321.1.1550:mRNA|protein_coding|1/1|c.2049G>A|p.Pro683Pro|2049/2181|2049/2181|683/726||
LtrCDC216.35_669451_A_G	0	1	1	1	G|synonymous_variant|LOW|CM024321.1.1550:mRNA-p1-CDS1|CM024321.1.1550|transcript|CM024321.1.1550:mRNA|protein_coding|1/1|c.1383T>C|p.His461His|1383/2181|1383/2181|461/726||
LtrCDC216.35_670498_A_G	0	1	0	0	G|synonymous_variant|LOW|CM024321.1.1550:mRNA-p1-CDS1|CM024321.1.1550|transcript|CM024321.1.1550:mRNA|protein_coding|1/1|c.336T>C|p.Gly112Gly|336/2181|336/2181|112/726||
LtrCDC216.35_671006_G_A	0	1	0	0	INTERGENIC
LtrCDC216.35_671032_A_C	0	1	0	0	INTERGENIC
LtrCDC216.35_671093_T_A	0	1	0	0	INTERGENIC
LtrCDC216.35_671711_A_G	0	1	0	0	G|missense_variant|MODERATE|CM024321.1.1560:mRNA-p1-CDS1|CM024321.1.1560|transcript|CM024321.1.1560:mRNA|protein_coding|1/1|c.5483T>C|p.Leu1828Pro|5483/5790|5483/5790|1828/1929||
LtrCDC216.35_671774_A_G	0	1	0	0	G|missense_variant|MODERATE|CM024321.1.1560:mRNA-p1-CDS1|CM024321.1.1560|transcript|CM024321.1.1560:mRNA|protein_coding|1/1|c.5420T>C|p.Val1807Ala|5420/5790|5420/5790|1807/1929||
LtrCDC216.35_671828_C_T	0	1	0	0	T|missense_variant|MODERATE|CM024321.1.1560:mRNA-p1-CDS1|CM024321.1.1560|transcript|CM024321.1.1560:mRNA|protein_coding|1/1|c.5366G>A|p.Gly1789Asp|5366/5790|5366/5790|1789/1929||
LtrCDC216.35_671833_T_G	0	1	0	0	G|synonymous_variant|LOW|CM024321.1.1560:mRNA-p1-CDS1|CM024321.1.1560|transcript|CM024321.1.1560:mRNA|protein_coding|1/1|c.5361A>C|p.Ala1787Ala|5361/5790|5361/5790|1787/1929||
LtrCDC216.35_671939_A_G	0	1	0	0	G|missense_variant|MODERATE|CM024321.1.1560:mRNA-p1-CDS1|CM024321.1.1560|transcript|CM024321.1.1560:mRNA|protein_coding|1/1|c.5255T>C|p.Met1752Thr|5255/5790|5255/5790|1752/1929||
LtrCDC216.35_671951_G_A	0	1	0	0	A|missense_variant|MODERATE|CM024321.1.1560:mRNA-p1-CDS1|CM024321.1.1560|transcript|CM024321.1.1560:mRNA|protein_coding|1/1|c.5243C>T|p.Ala1748Val|5243/5790|5243/5790|1748/1929||
LtrCDC216.35_671995_G_A	0	1	0	0	A|synonymous_variant|LOW|CM024321.1.1560:mRNA-p1-CDS1|CM024321.1.1560|transcript|CM024321.1.1560:mRNA|protein_coding|1/1|c.5199C>T|p.Arg1733Arg|5199/5790|5199/5790|1733/1929||
LtrCDC216.35_672057_T_C	0	1	0	0	C|missense_variant|MODERATE|CM024321.1.1560:mRNA-p1-CDS1|CM024321.1.1560|transcript|CM024321.1.1560:mRNA|protein_coding|1/1|c.5137A>G|p.Asn1713Asp|5137/5790|5137/5790|1713/1929||
LtrCDC216.35_672772_C_G	0	1	0	0	G|synonymous_variant|LOW|CM024321.1.1560:mRNA-p1-CDS1|CM024321.1.1560|transcript|CM024321.1.1560:mRNA|protein_coding|1/1|c.4422G>C|p.Ala1474Ala|4422/5790|4422/5790|1474/1929||
LtrCDC216.35_672966_G_A	0	1	0	0	A|missense_variant|MODERATE|CM024321.1.1560:mRNA-p1-CDS1|CM024321.1.1560|transcript|CM024321.1.1560:mRNA|protein_coding|1/1|c.4228C>T|p.Leu1410Phe|4228/5790|4228/5790|1410/1929||
LtrCDC216.35_673022_T_C	0	1	0	0	C|missense_variant|MODERATE|CM024321.1.1560:mRNA-p1-CDS1|CM024321.1.1560|transcript|CM024321.1.1560:mRNA|protein_coding|1/1|c.4172A>G|p.Asp1391Gly|4172/5790|4172/5790|1391/1929||
LtrCDC216.35_673359_C_G	0	1	0	0	G|missense_variant|MODERATE|CM024321.1.1560:mRNA-p1-CDS1|CM024321.1.1560|transcript|CM024321.1.1560:mRNA|protein_coding|1/1|c.3835G>C|p.Gly1279Arg|3835/5790|3835/5790|1279/1929||
LtrCDC216.35_673715_C_T	0	1	0	0	T|missense_variant|MODERATE|CM024321.1.1560:mRNA-p1-CDS1|CM024321.1.1560|transcript|CM024321.1.1560:mRNA|protein_coding|1/1|c.3479G>A|p.Gly1160Asp|3479/5790|3479/5790|1160/1929||
LtrCDC216.35_673745_C_T	0	1	0	0	T|missense_variant|MODERATE|CM024321.1.1560:mRNA-p1-CDS1|CM024321.1.1560|transcript|CM024321.1.1560:mRNA|protein_coding|1/1|c.3449G>A|p.Arg1150His|3449/5790|3449/5790|1150/1929||
LtrCDC216.35_673958_C_T	0	1	0	0	T|missense_variant|MODERATE|CM024321.1.1560:mRNA-p1-CDS1|CM024321.1.1560|transcript|CM024321.1.1560:mRNA|protein_coding|1/1|c.3236G>A|p.Gly1079Asp|3236/5790|3236/5790|1079/1929||
LtrCDC216.35_674671_C_T	0	0.528302	0	0	T|synonymous_variant|LOW|CM024321.1.1560:mRNA-p1-CDS1|CM024321.1.1560|transcript|CM024321.1.1560:mRNA|protein_coding|1/1|c.2523G>A|p.Thr841Thr|2523/5790|2523/5790|841/1929||
LtrCDC216.35_675381_C_A	0	1	0	0	A|missense_variant|MODERATE|CM024321.1.1560:mRNA-p1-CDS1|CM024321.1.1560|transcript|CM024321.1.1560:mRNA|protein_coding|1/1|c.1813G>T|p.Ala605Ser|1813/5790|1813/5790|605/1929||
LtrCDC216.35_675387_C_T	0	1	0	0	T|missense_variant|MODERATE|CM024321.1.1560:mRNA-p1-CDS1|CM024321.1.1560|transcript|CM024321.1.1560:mRNA|protein_coding|1/1|c.1807G>A|p.Gly603Arg|1807/5790|1807/5790|603/1929||
LtrCDC216.35_675439_T_C	0	1	0	0	C|synonymous_variant|LOW|CM024321.1.1560:mRNA-p1-CDS1|CM024321.1.1560|transcript|CM024321.1.1560:mRNA|protein_coding|1/1|c.1755A>G|p.Thr585Thr|1755/5790|1755/5790|585/1929||
LtrCDC216.35_675888_T_C	0	1	0	0	C|missense_variant|MODERATE|CM024321.1.1560:mRNA-p1-CDS1|CM024321.1.1560|transcript|CM024321.1.1560:mRNA|protein_coding|1/1|c.1306A>G|p.Met436Val|1306/5790|1306/5790|436/1929||
LtrCDC216.35_675938_A_G	0	1	0	0	G|missense_variant|MODERATE|CM024321.1.1560:mRNA-p1-CDS1|CM024321.1.1560|transcript|CM024321.1.1560:mRNA|protein_coding|1/1|c.1256T>C|p.Leu419Pro|1256/5790|1256/5790|419/1929||
LtrCDC216.35_676117_T_C	0	1	0	0	C|synonymous_variant|LOW|CM024321.1.1560:mRNA-p1-CDS1|CM024321.1.1560|transcript|CM024321.1.1560:mRNA|protein_coding|1/1|c.1077A>G|p.Pro359Pro|1077/5790|1077/5790|359/1929||
LtrCDC216.35_676201_C_T	0	1	0	0	T|synonymous_variant|LOW|CM024321.1.1560:mRNA-p1-CDS1|CM024321.1.1560|transcript|CM024321.1.1560:mRNA|protein_coding|1/1|c.993G>A|p.Lys331Lys|993/5790|993/5790|331/1929||
LtrCDC216.35_676797_C_T	0	1	0	0	T|missense_variant|MODERATE|CM024321.1.1560:mRNA-p1-CDS1|CM024321.1.1560|transcript|CM024321.1.1560:mRNA|protein_coding|1/1|c.397G>A|p.Ala133Thr|397/5790|397/5790|133/1929||
LtrCDC216.35_676850_A_G	0	0.971429	0	0	G|missense_variant|MODERATE|CM024321.1.1560:mRNA-p1-CDS1|CM024321.1.1560|transcript|CM024321.1.1560:mRNA|protein_coding|1/1|c.344T>C|p.Leu115Pro|344/5790|344/5790|115/1929||
LtrCDC216.35_676867_A_G	0	1	0	0	G|synonymous_variant|LOW|CM024321.1.1560:mRNA-p1-CDS1|CM024321.1.1560|transcript|CM024321.1.1560:mRNA|protein_coding|1/1|c.327T>C|p.Ser109Ser|327/5790|327/5790|109/1929||
LtrCDC216.35_676905_C_T	0	1	0	0	T|missense_variant|MODERATE|CM024321.1.1560:mRNA-p1-CDS1|CM024321.1.1560|transcript|CM024321.1.1560:mRNA|protein_coding|1/1|c.289G>A|p.Asp97Asn|289/5790|289/5790|97/1929||
LtrCDC216.35_676922_G_T	0	1	0	0	T|missense_variant|MODERATE|CM024321.1.1560:mRNA-p1-CDS1|CM024321.1.1560|transcript|CM024321.1.1560:mRNA|protein_coding|1/1|c.272C>A|p.Ser91Tyr|272/5790|272/5790|91/1929||
LtrCDC216.35_676954_T_C	0	1	0	0	C|synonymous_variant|LOW|CM024321.1.1560:mRNA-p1-CDS1|CM024321.1.1560|transcript|CM024321.1.1560:mRNA|protein_coding|1/1|c.240A>G|p.Glu80Glu|240/5790|240/5790|80/1929||
LtrCDC216.35_677010_G_A	0	1	0	0	A|missense_variant|MODERATE|CM024321.1.1560:mRNA-p1-CDS1|CM024321.1.1560|transcript|CM024321.1.1560:mRNA|protein_coding|1/1|c.184C>T|p.His62Tyr|184/5790|184/5790|62/1929||
LtrCDC216.35_677021_G_A	0	1	0	0	A|missense_variant|MODERATE|CM024321.1.1560:mRNA-p1-CDS1|CM024321.1.1560|transcript|CM024321.1.1560:mRNA|protein_coding|1/1|c.173C>T|p.Ala58Val|173/5790|173/5790|58/1929||
LtrCDC216.35_679575_C_T	0	1	0	0	T|missense_variant|MODERATE|CM024321.1.1570:mRNA-p1-CDS1|CM024321.1.1570|transcript|CM024321.1.1570:mRNA|protein_coding|1/1|c.659G>A|p.Arg220His|659/1218|659/1218|220/405||
LtrCDC216.35_679616_C_T	0	1	0	0	T|synonymous_variant|LOW|CM024321.1.1570:mRNA-p1-CDS1|CM024321.1.1570|transcript|CM024321.1.1570:mRNA|protein_coding|1/1|c.618G>A|p.Gln206Gln|618/1218|618/1218|206/405||
LtrCDC216.35_680253_C_G	0	1	0	0	INTERGENIC
LtrCDC216.35_680932_G_T	0	1	0	0	INTERGENIC
LtrCDC216.35_680942_A_C	0	0.956522	0	0	INTERGENIC
LtrCDC216.35_681369_C_G	0	1	0	0	G|missense_variant|MODERATE|CM024321.1.1580:mRNA-p1-CDS1|CM024321.1.1580|transcript|CM024321.1.1580:mRNA|protein_coding|1/1|c.1303G>C|p.Gly435Arg|1303/1308|1303/1308|435/435||
LtrCDC216.35_681388_C_A	0	1	0	0	A|synonymous_variant|LOW|CM024321.1.1580:mRNA-p1-CDS1|CM024321.1.1580|transcript|CM024321.1.1580:mRNA|protein_coding|1/1|c.1284G>T|p.Thr428Thr|1284/1308|1284/1308|428/435||
LtrCDC216.35_684351_C_T	0	1	0	0	T|synonymous_variant|LOW|CM024321.1.1590:mRNA-p1-CDS1|CM024321.1.1590|transcript|CM024321.1.1590:mRNA|protein_coding|1/1|c.1338G>A|p.Pro446Pro|1338/1737|1338/1737|446/578||
LtrCDC216.35_684364_C_T	0	1	0	0	T|missense_variant|MODERATE|CM024321.1.1590:mRNA-p1-CDS1|CM024321.1.1590|transcript|CM024321.1.1590:mRNA|protein_coding|1/1|c.1325G>A|p.Arg442Lys|1325/1737|1325/1737|442/578||
LtrCDC216.35_684519_T_C	0	1	0	0	C|synonymous_variant|LOW|CM024321.1.1590:mRNA-p1-CDS1|CM024321.1.1590|transcript|CM024321.1.1590:mRNA|protein_coding|1/1|c.1170A>G|p.Pro390Pro|1170/1737|1170/1737|390/578||
LtrCDC216.35_684567_A_G	0	1	0	0	G|synonymous_variant|LOW|CM024321.1.1590:mRNA-p1-CDS1|CM024321.1.1590|transcript|CM024321.1.1590:mRNA|protein_coding|1/1|c.1122T>C|p.Tyr374Tyr|1122/1737|1122/1737|374/578||
LtrCDC216.35_684574_A_G	0	1	0	0	G|missense_variant|MODERATE|CM024321.1.1590:mRNA-p1-CDS1|CM024321.1.1590|transcript|CM024321.1.1590:mRNA|protein_coding|1/1|c.1115T>C|p.Leu372Ser|1115/1737|1115/1737|372/578||
LtrCDC216.35_684675_G_A	0	1	0	0	A|synonymous_variant|LOW|CM024321.1.1590:mRNA-p1-CDS1|CM024321.1.1590|transcript|CM024321.1.1590:mRNA|protein_coding|1/1|c.1014C>T|p.His338His|1014/1737|1014/1737|338/578||
LtrCDC216.35_685308_T_C	0	1	0	0	C|synonymous_variant|LOW|CM024321.1.1590:mRNA-p1-CDS1|CM024321.1.1590|transcript|CM024321.1.1590:mRNA|protein_coding|1/1|c.381A>G|p.Glu127Glu|381/1737|381/1737|127/578||
LtrCDC216.35_685362_T_C	0	1	0	0	C|missense_variant|MODERATE|CM024321.1.1590:mRNA-p1-CDS1|CM024321.1.1590|transcript|CM024321.1.1590:mRNA|protein_coding|1/1|c.327A>G|p.Ile109Met|327/1737|327/1737|109/578||
LtrCDC216.35_686972_T_C	0	1	0	0	C|synonymous_variant|LOW|CM024321.1.1600:mRNA-p1-CDS1|CM024321.1.1600|transcript|CM024321.1.1600:mRNA|protein_coding|1/1|c.1989A>G|p.Arg663Arg|1989/2340|1989/2340|663/779||
LtrCDC216.35_687032_T_G	0	0.321429	0	0	G|synonymous_variant|LOW|CM024321.1.1600:mRNA-p1-CDS1|CM024321.1.1600|transcript|CM024321.1.1600:mRNA|protein_coding|1/1|c.1929A>C|p.Ala643Ala|1929/2340|1929/2340|643/779||
LtrCDC216.35_687134_A_G	0	1	0	0	G|synonymous_variant|LOW|CM024321.1.1600:mRNA-p1-CDS1|CM024321.1.1600|transcript|CM024321.1.1600:mRNA|protein_coding|1/1|c.1827T>C|p.Val609Val|1827/2340|1827/2340|609/779||
LtrCDC216.35_687332_C_T	0	1	0	0	T|synonymous_variant|LOW|CM024321.1.1600:mRNA-p1-CDS1|CM024321.1.1600|transcript|CM024321.1.1600:mRNA|protein_coding|1/1|c.1629G>A|p.Glu543Glu|1629/2340|1629/2340|543/779||
LtrCDC216.35_687339_A_G	0	1	0	0	G|missense_variant|MODERATE|CM024321.1.1600:mRNA-p1-CDS1|CM024321.1.1600|transcript|CM024321.1.1600:mRNA|protein_coding|1/1|c.1622T>C|p.Val541Ala|1622/2340|1622/2340|541/779||
LtrCDC216.35_687422_A_G	0	1	0	0	G|synonymous_variant|LOW|CM024321.1.1600:mRNA-p1-CDS1|CM024321.1.1600|transcript|CM024321.1.1600:mRNA|protein_coding|1/1|c.1539T>C|p.Ala513Ala|1539/2340|1539/2340|513/779||
LtrCDC216.35_687455_A_G	0	1	0	0	G|synonymous_variant|LOW|CM024321.1.1600:mRNA-p1-CDS1|CM024321.1.1600|transcript|CM024321.1.1600:mRNA|protein_coding|1/1|c.1506T>C|p.Ser502Ser|1506/2340|1506/2340|502/779||
LtrCDC216.35_688475_C_T	0	1	0	1	T|synonymous_variant|LOW|CM024321.1.1600:mRNA-p1-CDS1|CM024321.1.1600|transcript|CM024321.1.1600:mRNA|protein_coding|1/1|c.486G>A|p.Ala162Ala|486/2340|486/2340|162/779||
LtrCDC216.35_688502_G_C	0	1	0	0	C|synonymous_variant|LOW|CM024321.1.1600:mRNA-p1-CDS1|CM024321.1.1600|transcript|CM024321.1.1600:mRNA|protein_coding|1/1|c.459C>G|p.Ser153Ser|459/2340|459/2340|153/779||
LtrCDC216.35_688616_A_G	0	1	0	0	G|synonymous_variant|LOW|CM024321.1.1600:mRNA-p1-CDS1|CM024321.1.1600|transcript|CM024321.1.1600:mRNA|protein_coding|1/1|c.345T>C|p.Ile115Ile|345/2340|345/2340|115/779||
LtrCDC216.35_688661_T_C	0	1	1	0	C|synonymous_variant|LOW|CM024321.1.1600:mRNA-p1-CDS1|CM024321.1.1600|transcript|CM024321.1.1600:mRNA|protein_coding|1/1|c.300A>G|p.Val100Val|300/2340|300/2340|100/779||
LtrCDC216.35_688792_G_C	0	1	0	0	C|missense_variant|MODERATE|CM024321.1.1600:mRNA-p1-CDS1|CM024321.1.1600|transcript|CM024321.1.1600:mRNA|protein_coding|1/1|c.169C>G|p.Pro57Ala|169/2340|169/2340|57/779||
LtrCDC216.35_689031_C_T	0	1	0	0	INTERGENIC
LtrCDC216.35_689116_C_G	0	1	0	0	INTERGENIC
LtrCDC216.35_690322_C_T	0	1	0	0	T|synonymous_variant|LOW|CM024321.1.1610:mRNA-p1-CDS1|CM024321.1.1610|transcript|CM024321.1.1610:mRNA|protein_coding|1/1|c.2316G>A|p.Arg772Arg|2316/2826|2316/2826|772/941||
LtrCDC216.35_690335_G_A	0	1	0	0	A|missense_variant|MODERATE|CM024321.1.1610:mRNA-p1-CDS1|CM024321.1.1610|transcript|CM024321.1.1610:mRNA|protein_coding|1/1|c.2303C>T|p.Ala768Val|2303/2826|2303/2826|768/941||
LtrCDC216.35_690340_G_A	0	1	0	0	A|synonymous_variant|LOW|CM024321.1.1610:mRNA-p1-CDS1|CM024321.1.1610|transcript|CM024321.1.1610:mRNA|protein_coding|1/1|c.2298C>T|p.His766His|2298/2826|2298/2826|766/941||
LtrCDC216.35_690407_G_T	0	0.2	0	0	T|missense_variant|MODERATE|CM024321.1.1610:mRNA-p1-CDS1|CM024321.1.1610|transcript|CM024321.1.1610:mRNA|protein_coding|1/1|c.2231C>A|p.Ala744Glu|2231/2826|2231/2826|744/941||
LtrCDC216.35_690689_T_G	0	1	0	1	G|missense_variant|MODERATE|CM024321.1.1610:mRNA-p1-CDS1|CM024321.1.1610|transcript|CM024321.1.1610:mRNA|protein_coding|1/1|c.1949A>C|p.Tyr650Ser|1949/2826|1949/2826|650/941||
LtrCDC216.35_690712_C_T	0	1	0	0	T|synonymous_variant|LOW|CM024321.1.1610:mRNA-p1-CDS1|CM024321.1.1610|transcript|CM024321.1.1610:mRNA|protein_coding|1/1|c.1926G>A|p.Ala642Ala|1926/2826|1926/2826|642/941||
LtrCDC216.35_690748_T_C	0	1	0	0	C|synonymous_variant|LOW|CM024321.1.1610:mRNA-p1-CDS1|CM024321.1.1610|transcript|CM024321.1.1610:mRNA|protein_coding|1/1|c.1890A>G|p.Leu630Leu|1890/2826|1890/2826|630/941||
LtrCDC216.35_690909_C_G	0	1	0	0	G|missense_variant|MODERATE|CM024321.1.1610:mRNA-p1-CDS1|CM024321.1.1610|transcript|CM024321.1.1610:mRNA|protein_coding|1/1|c.1729G>C|p.Val577Leu|1729/2826|1729/2826|577/941||
LtrCDC216.35_690988_G_T	0	1	1	0	T|missense_variant|MODERATE|CM024321.1.1610:mRNA-p1-CDS1|CM024321.1.1610|transcript|CM024321.1.1610:mRNA|protein_coding|1/1|c.1650C>A|p.Asp550Glu|1650/2826|1650/2826|550/941||
LtrCDC216.35_691078_A_C	0	1	0	0	C|synonymous_variant|LOW|CM024321.1.1610:mRNA-p1-CDS1|CM024321.1.1610|transcript|CM024321.1.1610:mRNA|protein_coding|1/1|c.1560T>G|p.Ala520Ala|1560/2826|1560/2826|520/941||
LtrCDC216.35_691136_A_C	0	1	0	0	C|missense_variant|MODERATE|CM024321.1.1610:mRNA-p1-CDS1|CM024321.1.1610|transcript|CM024321.1.1610:mRNA|protein_coding|1/1|c.1502T>G|p.Val501Gly|1502/2826|1502/2826|501/941||
LtrCDC216.35_691393_A_G	0	1	0	0	G|synonymous_variant|LOW|CM024321.1.1610:mRNA-p1-CDS1|CM024321.1.1610|transcript|CM024321.1.1610:mRNA|protein_coding|1/1|c.1245T>C|p.Gly415Gly|1245/2826|1245/2826|415/941||
LtrCDC216.35_691457_A_T	0	0.967742	0	0	T|missense_variant|MODERATE|CM024321.1.1610:mRNA-p1-CDS1|CM024321.1.1610|transcript|CM024321.1.1610:mRNA|protein_coding|1/1|c.1181T>A|p.Met394Lys|1181/2826|1181/2826|394/941||
LtrCDC216.35_691463_G_A	0	1	0	0	A|missense_variant|MODERATE|CM024321.1.1610:mRNA-p1-CDS1|CM024321.1.1610|transcript|CM024321.1.1610:mRNA|protein_coding|1/1|c.1175C>T|p.Thr392Met|1175/2826|1175/2826|392/941||
LtrCDC216.35_691674_T_C	0	1	0	0	C|missense_variant|MODERATE|CM024321.1.1610:mRNA-p1-CDS1|CM024321.1.1610|transcript|CM024321.1.1610:mRNA|protein_coding|1/1|c.964A>G|p.Thr322Ala|964/2826|964/2826|322/941||
LtrCDC216.35_691755_C_T	0	1	0	0	T|missense_variant|MODERATE|CM024321.1.1610:mRNA-p1-CDS1|CM024321.1.1610|transcript|CM024321.1.1610:mRNA|protein_coding|1/1|c.883G>A|p.Ala295Thr|883/2826|883/2826|295/941||
LtrCDC216.35_691781_C_A	0	1	0	0	A|missense_variant|MODERATE|CM024321.1.1610:mRNA-p1-CDS1|CM024321.1.1610|transcript|CM024321.1.1610:mRNA|protein_coding|1/1|c.857G>T|p.Gly286Val|857/2826|857/2826|286/941||
LtrCDC216.35_692366_C_A	0	1	0	0	A|missense_variant|MODERATE|CM024321.1.1610:mRNA-p1-CDS1|CM024321.1.1610|transcript|CM024321.1.1610:mRNA|protein_coding|1/1|c.272G>T|p.Arg91Leu|272/2826|272/2826|91/941||
LtrCDC216.35_692449_A_G	0	1	0	0	G|synonymous_variant|LOW|CM024321.1.1610:mRNA-p1-CDS1|CM024321.1.1610|transcript|CM024321.1.1610:mRNA|protein_coding|1/1|c.189T>C|p.Val63Val|189/2826|189/2826|63/941||
LtrCDC216.35_692483_C_T	0	1	0	1	T|missense_variant|MODERATE|CM024321.1.1610:mRNA-p1-CDS1|CM024321.1.1610|transcript|CM024321.1.1610:mRNA|protein_coding|1/1|c.155G>A|p.Arg52His|155/2826|155/2826|52/941||
LtrCDC216.35_692511_T_C	0	1	0	1	C|missense_variant|MODERATE|CM024321.1.1610:mRNA-p1-CDS1|CM024321.1.1610|transcript|CM024321.1.1610:mRNA|protein_coding|1/1|c.127A>G|p.Ser43Gly|127/2826|127/2826|43/941||
LtrCDC216.35_692606_A_G	0	1	0	1	G|missense_variant|MODERATE|CM024321.1.1610:mRNA-p1-CDS1|CM024321.1.1610|transcript|CM024321.1.1610:mRNA|protein_coding|1/1|c.32T>C|p.Val11Ala|32/2826|32/2826|11/941||
LtrCDC216.35_693201_A_G	0	1	0	0	INTERGENIC
LtrCDC216.35_693581_T_C	0	1	0	0	INTERGENIC
LtrCDC216.35_694115_C_T	0	1	0	0	INTERGENIC
LtrCDC216.35_694775_T_G	0	1	0	0	INTERGENIC
LtrCDC216.35_695070_A_T	0	1	0	0	INTERGENIC
LtrCDC216.35_695757_C_T	0	1	0	0	T|synonymous_variant|LOW|CM024321.1.1620:mRNA-p1-CDS1|CM024321.1.1620|transcript|CM024321.1.1620:mRNA|protein_coding|1/1|c.5307G>A|p.Ser1769Ser|5307/5856|5307/5856|1769/1951||
LtrCDC216.35_697895_C_T	0	1	0	0	T|missense_variant|MODERATE|CM024321.1.1620:mRNA-p1-CDS1|CM024321.1.1620|transcript|CM024321.1.1620:mRNA|protein_coding|1/1|c.3169G>A|p.Ala1057Thr|3169/5856|3169/5856|1057/1951||
LtrCDC216.35_698001_T_C	0	1	0	0	C|synonymous_variant|LOW|CM024321.1.1620:mRNA-p1-CDS1|CM024321.1.1620|transcript|CM024321.1.1620:mRNA|protein_coding|1/1|c.3063A>G|p.Thr1021Thr|3063/5856|3063/5856|1021/1951||
LtrCDC216.35_698013_A_G	0	1	0	0	G|synonymous_variant|LOW|CM024321.1.1620:mRNA-p1-CDS1|CM024321.1.1620|transcript|CM024321.1.1620:mRNA|protein_coding|1/1|c.3051T>C|p.His1017His|3051/5856|3051/5856|1017/1951||
LtrCDC216.35_698064_C_T	0	1	0	0.888889	T|synonymous_variant|LOW|CM024321.1.1620:mRNA-p1-CDS1|CM024321.1.1620|transcript|CM024321.1.1620:mRNA|protein_coding|1/1|c.3000G>A|p.Ser1000Ser|3000/5856|3000/5856|1000/1951||
LtrCDC216.35_698072_A_G	0	1	0	1	G|missense_variant|MODERATE|CM024321.1.1620:mRNA-p1-CDS1|CM024321.1.1620|transcript|CM024321.1.1620:mRNA|protein_coding|1/1|c.2992T>C|p.Phe998Leu|2992/5856|2992/5856|998/1951||
LtrCDC216.35_699220_A_T	0	1	0	0	T|missense_variant|MODERATE|CM024321.1.1620:mRNA-p1-CDS1|CM024321.1.1620|transcript|CM024321.1.1620:mRNA|protein_coding|1/1|c.1844T>A|p.Val615Glu|1844/5856|1844/5856|615/1951||
LtrCDC216.35_699333_T_G	0	1	1	0	G|missense_variant|MODERATE|CM024321.1.1620:mRNA-p1-CDS1|CM024321.1.1620|transcript|CM024321.1.1620:mRNA|protein_coding|1/1|c.1731A>C|p.Gln577His|1731/5856|1731/5856|577/1951||
LtrCDC216.35_699393_C_T	0	1	1	0	T|synonymous_variant|LOW|CM024321.1.1620:mRNA-p1-CDS1|CM024321.1.1620|transcript|CM024321.1.1620:mRNA|protein_coding|1/1|c.1671G>A|p.Ser557Ser|1671/5856|1671/5856|557/1951||
LtrCDC216.35_699459_T_C	0	1	0	0	C|synonymous_variant|LOW|CM024321.1.1620:mRNA-p1-CDS1|CM024321.1.1620|transcript|CM024321.1.1620:mRNA|protein_coding|1/1|c.1605A>G|p.Lys535Lys|1605/5856|1605/5856|535/1951||
LtrCDC216.35_699501_C_G	0	1	0	0	G|synonymous_variant|LOW|CM024321.1.1620:mRNA-p1-CDS1|CM024321.1.1620|transcript|CM024321.1.1620:mRNA|protein_coding|1/1|c.1563G>C|p.Leu521Leu|1563/5856|1563/5856|521/1951||
LtrCDC216.35_699516_T_G	0	1	0	0	G|synonymous_variant|LOW|CM024321.1.1620:mRNA-p1-CDS1|CM024321.1.1620|transcript|CM024321.1.1620:mRNA|protein_coding|1/1|c.1548A>C|p.Arg516Arg|1548/5856|1548/5856|516/1951||
LtrCDC216.35_699581_G_T	0	1	0	0	T|missense_variant|MODERATE|CM024321.1.1620:mRNA-p1-CDS1|CM024321.1.1620|transcript|CM024321.1.1620:mRNA|protein_coding|1/1|c.1483C>A|p.Gln495Lys|1483/5856|1483/5856|495/1951||
LtrCDC216.35_699588_C_G	0	1	0	0	G|synonymous_variant|LOW|CM024321.1.1620:mRNA-p1-CDS1|CM024321.1.1620|transcript|CM024321.1.1620:mRNA|protein_coding|1/1|c.1476G>C|p.Gly492Gly|1476/5856|1476/5856|492/1951||
LtrCDC216.35_699771_C_A	0	1	0	0	A|missense_variant|MODERATE|CM024321.1.1620:mRNA-p1-CDS1|CM024321.1.1620|transcript|CM024321.1.1620:mRNA|protein_coding|1/1|c.1293G>T|p.Met431Ile|1293/5856|1293/5856|431/1951||
LtrCDC216.35_699846_T_C	0	1	0	0	C|synonymous_variant|LOW|CM024321.1.1620:mRNA-p1-CDS1|CM024321.1.1620|transcript|CM024321.1.1620:mRNA|protein_coding|1/1|c.1218A>G|p.Glu406Glu|1218/5856|1218/5856|406/1951||
LtrCDC216.35_699993_A_G	0	1	0	0	G|synonymous_variant|LOW|CM024321.1.1620:mRNA-p1-CDS1|CM024321.1.1620|transcript|CM024321.1.1620:mRNA|protein_coding|1/1|c.1071T>C|p.Ala357Ala|1071/5856|1071/5856|357/1951||
LtrCDC216.35_700008_A_G	0	1	0	0	G|synonymous_variant|LOW|CM024321.1.1620:mRNA-p1-CDS1|CM024321.1.1620|transcript|CM024321.1.1620:mRNA|protein_coding|1/1|c.1056T>C|p.Tyr352Tyr|1056/5856|1056/5856|352/1951||
LtrCDC216.35_700055_T_C	0	1	0	0	C|missense_variant|MODERATE|CM024321.1.1620:mRNA-p1-CDS1|CM024321.1.1620|transcript|CM024321.1.1620:mRNA|protein_coding|1/1|c.1009A>G|p.Asn337Asp|1009/5856|1009/5856|337/1951||
LtrCDC216.35_700381_C_T	0	1	0	0	T|missense_variant|MODERATE|CM024321.1.1620:mRNA-p1-CDS1|CM024321.1.1620|transcript|CM024321.1.1620:mRNA|protein_coding|1/1|c.683G>A|p.Cys228Tyr|683/5856|683/5856|228/1951||
LtrCDC216.35_700451_A_G	0	1	0	0	G|missense_variant|MODERATE|CM024321.1.1620:mRNA-p1-CDS1|CM024321.1.1620|transcript|CM024321.1.1620:mRNA|protein_coding|1/1|c.613T>C|p.Phe205Leu|613/5856|613/5856|205/1951||
LtrCDC216.35_700473_A_G	0	1	0	0	G|synonymous_variant|LOW|CM024321.1.1620:mRNA-p1-CDS1|CM024321.1.1620|transcript|CM024321.1.1620:mRNA|protein_coding|1/1|c.591T>C|p.Leu197Leu|591/5856|591/5856|197/1951||
LtrCDC216.35_700834_A_G	0	1	0	0	G|missense_variant|MODERATE|CM024321.1.1620:mRNA-p1-CDS1|CM024321.1.1620|transcript|CM024321.1.1620:mRNA|protein_coding|1/1|c.230T>C|p.Val77Ala|230/5856|230/5856|77/1951||
LtrCDC216.35_700900_A_G	0	1	0	0	G|missense_variant|MODERATE|CM024321.1.1620:mRNA-p1-CDS1|CM024321.1.1620|transcript|CM024321.1.1620:mRNA|protein_coding|1/1|c.164T>C|p.Ile55Thr|164/5856|164/5856|55/1951||
LtrCDC216.35_700913_A_G	0	1	0	0	G|synonymous_variant|LOW|CM024321.1.1620:mRNA-p1-CDS1|CM024321.1.1620|transcript|CM024321.1.1620:mRNA|protein_coding|1/1|c.151T>C|p.Leu51Leu|151/5856|151/5856|51/1951||
LtrCDC216.35_700971_G_A	0	1	0	0	A|synonymous_variant|LOW|CM024321.1.1620:mRNA-p1-CDS1|CM024321.1.1620|transcript|CM024321.1.1620:mRNA|protein_coding|1/1|c.93C>T|p.Arg31Arg|93/5856|93/5856|31/1951||
LtrCDC216.35_701049_T_C	0	0.972222	0	1	C|synonymous_variant|LOW|CM024321.1.1620:mRNA-p1-CDS1|CM024321.1.1620|transcript|CM024321.1.1620:mRNA|protein_coding|1/1|c.15A>G|p.Glu5Glu|15/5856|15/5856|5/1951||
LtrCDC216.35_701082_C_T	0	1	0	1	INTERGENIC
LtrCDC216.35_701833_G_T	0	1	0	0	INTERGENIC
LtrCDC216.35_702351_A_G	0	1	0	0	INTERGENIC
LtrCDC216.35_702844_T_A	0	1	0	0	INTERGENIC
LtrCDC216.35_702936_T_C	0	1	0	0	INTERGENIC
LtrCDC216.35_704582_G_C	0	1	0	0	C|missense_variant|MODERATE|CM024321.1.1630:mRNA-p1-CDS1|CM024321.1.1630|transcript|CM024321.1.1630:mRNA|protein_coding|1/1|c.431C>G|p.Ser144Cys|431/1377|431/1377|144/458||
LtrCDC216.35_704636_C_G	0	1	0	0	G|missense_variant|MODERATE|CM024321.1.1630:mRNA-p1-CDS1|CM024321.1.1630|transcript|CM024321.1.1630:mRNA|protein_coding|1/1|c.377G>C|p.Ser126Thr|377/1377|377/1377|126/458||
LtrCDC216.35_704845_A_G	0	1	0	0	G|synonymous_variant|LOW|CM024321.1.1630:mRNA-p1-CDS1|CM024321.1.1630|transcript|CM024321.1.1630:mRNA|protein_coding|1/1|c.168T>C|p.Ile56Ile|168/1377|168/1377|56/458||
LtrCDC216.35_704958_T_C	0	1	1	0	C|missense_variant|MODERATE|CM024321.1.1630:mRNA-p1-CDS1|CM024321.1.1630|transcript|CM024321.1.1630:mRNA|protein_coding|1/1|c.55A>G|p.Asn19Asp|55/1377|55/1377|19/458||
LtrCDC216.35_705079_A_G	0	1	0	0	INTERGENIC
LtrCDC216.35_705765_G_A	0	1	0	1	INTERGENIC
LtrCDC216.35_706100_T_C	0	1	0	0	INTERGENIC
LtrCDC216.35_706488_T_C	0	1	0	0	C|synonymous_variant|LOW|CM024321.1.1640:mRNA-p1-CDS1|CM024321.1.1640|transcript|CM024321.1.1640:mRNA|protein_coding|1/1|c.795A>G|p.Glu265Glu|795/1089|795/1089|265/362||
LtrCDC216.35_706906_G_A	0	1	0	0	A|missense_variant|MODERATE|CM024321.1.1640:mRNA-p1-CDS1|CM024321.1.1640|transcript|CM024321.1.1640:mRNA|protein_coding|1/1|c.377C>T|p.Ala126Val|377/1089|377/1089|126/362||
LtrCDC216.35_707249_C_T	0	1	0	0	T|missense_variant|MODERATE|CM024321.1.1640:mRNA-p1-CDS1|CM024321.1.1640|transcript|CM024321.1.1640:mRNA|protein_coding|1/1|c.34G>A|p.Val12Ile|34/1089|34/1089|12/362||
LtrCDC216.35_707254_C_T	0	1	0	0	T|missense_variant|MODERATE|CM024321.1.1640:mRNA-p1-CDS1|CM024321.1.1640|transcript|CM024321.1.1640:mRNA|protein_coding|1/1|c.29G>A|p.Arg10His|29/1089|29/1089|10/362||
LtrCDC216.35_708768_A_G	0	1	0	0	G|missense_variant|MODERATE|CM024321.1.1650:mRNA-p1-CDS1|CM024321.1.1650|transcript|CM024321.1.1650:mRNA|protein_coding|1/1|c.1952T>C|p.Met651Thr|1952/2172|1952/2172|651/723||
LtrCDC216.35_708818_G_A	0	1	0	0	A|synonymous_variant|LOW|CM024321.1.1650:mRNA-p1-CDS1|CM024321.1.1650|transcript|CM024321.1.1650:mRNA|protein_coding|1/1|c.1902C>T|p.Thr634Thr|1902/2172|1902/2172|634/723||
LtrCDC216.35_708833_C_A	0	1	0	0	A|synonymous_variant|LOW|CM024321.1.1650:mRNA-p1-CDS1|CM024321.1.1650|transcript|CM024321.1.1650:mRNA|protein_coding|1/1|c.1887G>T|p.Leu629Leu|1887/2172|1887/2172|629/723||
LtrCDC216.35_708860_A_G	0	1	0	1	G|synonymous_variant|LOW|CM024321.1.1650:mRNA-p1-CDS1|CM024321.1.1650|transcript|CM024321.1.1650:mRNA|protein_coding|1/1|c.1860T>C|p.Ile620Ile|1860/2172|1860/2172|620/723||
LtrCDC216.35_710415_A_G	0	1	0	0	G|missense_variant|MODERATE|CM024321.1.1650:mRNA-p1-CDS1|CM024321.1.1650|transcript|CM024321.1.1650:mRNA|protein_coding|1/1|c.305T>C|p.Val102Ala|305/2172|305/2172|102/723||
LtrCDC216.35_710435_A_G	0	1	0	0	G|synonymous_variant|LOW|CM024321.1.1650:mRNA-p1-CDS1|CM024321.1.1650|transcript|CM024321.1.1650:mRNA|protein_coding|1/1|c.285T>C|p.Ser95Ser|285/2172|285/2172|95/723||
LtrCDC216.35_710530_T_C	0	1	0	0	C|missense_variant|MODERATE|CM024321.1.1650:mRNA-p1-CDS1|CM024321.1.1650|transcript|CM024321.1.1650:mRNA|protein_coding|1/1|c.190A>G|p.Ser64Gly|190/2172|190/2172|64/723||
LtrCDC216.35_711768_A_G	0	1	0	0	G|missense_variant|MODERATE|CM024321.1.1660:mRNA-p1-CDS1|CM024321.1.1660|transcript|CM024321.1.1660:mRNA|protein_coding|1/1|c.2489T>C|p.Val830Ala|2489/2523|2489/2523|830/840||
LtrCDC216.35_711776_A_G	0	1	0	0	G|synonymous_variant|LOW|CM024321.1.1660:mRNA-p1-CDS1|CM024321.1.1660|transcript|CM024321.1.1660:mRNA|protein_coding|1/1|c.2481T>C|p.Cys827Cys|2481/2523|2481/2523|827/840||
LtrCDC216.35_712427_T_C	0	1	0	0	C|synonymous_variant|LOW|CM024321.1.1660:mRNA-p1-CDS1|CM024321.1.1660|transcript|CM024321.1.1660:mRNA|protein_coding|1/1|c.1830A>G|p.Pro610Pro|1830/2523|1830/2523|610/840||
LtrCDC216.35_712449_C_T	0	1	0	0	T|missense_variant|MODERATE|CM024321.1.1660:mRNA-p1-CDS1|CM024321.1.1660|transcript|CM024321.1.1660:mRNA|protein_coding|1/1|c.1808G>A|p.Arg603Gln|1808/2523|1808/2523|603/840||
LtrCDC216.35_712535_G_A	0	1	0	1	A|synonymous_variant|LOW|CM024321.1.1660:mRNA-p1-CDS1|CM024321.1.1660|transcript|CM024321.1.1660:mRNA|protein_coding|1/1|c.1722C>T|p.Val574Val|1722/2523|1722/2523|574/840||
LtrCDC216.35_713248_A_G	0	1	0	0	G|missense_variant|MODERATE|CM024321.1.1660:mRNA-p1-CDS1|CM024321.1.1660|transcript|CM024321.1.1660:mRNA|protein_coding|1/1|c.1009T>C|p.Tyr337His|1009/2523|1009/2523|337/840||
LtrCDC216.35_713693_A_G	0	1	0	1	G|synonymous_variant|LOW|CM024321.1.1660:mRNA-p1-CDS1|CM024321.1.1660|transcript|CM024321.1.1660:mRNA|protein_coding|1/1|c.564T>C|p.Thr188Thr|564/2523|564/2523|188/840||
LtrCDC216.35_713705_A_G	0	1	0	0	G|synonymous_variant|LOW|CM024321.1.1660:mRNA-p1-CDS1|CM024321.1.1660|transcript|CM024321.1.1660:mRNA|protein_coding|1/1|c.552T>C|p.Asp184Asp|552/2523|552/2523|184/840||
LtrCDC216.35_714044_C_T	0	1	0.9875	0	T|synonymous_variant|LOW|CM024321.1.1660:mRNA-p1-CDS1|CM024321.1.1660|transcript|CM024321.1.1660:mRNA|protein_coding|1/1|c.213G>A|p.Ala71Ala|213/2523|213/2523|71/840||
LtrCDC216.35_714383_T_G	0	1	0	0	INTERGENIC
LtrCDC216.35_714405_A_G	0	1	0	0	INTERGENIC
LtrCDC216.35_714434_G_A	0	1	0	0	INTERGENIC
LtrCDC216.35_714510_G_A	0	1	0	0	INTERGENIC
LtrCDC216.35_715432_T_C	0	1	1	0	INTERGENIC
LtrCDC216.35_715926_T_C	0	1	0	0	INTERGENIC
LtrCDC216.35_716303_C_T	0	1	0	0	INTERGENIC
LtrCDC216.35_717227_T_G	0	1	0	0	G|synonymous_variant|LOW|CM024321.1.1680:mRNA-p1-CDS1|CM024321.1.1680|transcript|CM024321.1.1680:mRNA|protein_coding|1/1|c.444A>C|p.Arg148Arg|444/837|444/837|148/278||
LtrCDC216.35_717311_C_G	0	1	0	0	G|synonymous_variant|LOW|CM024321.1.1680:mRNA-p1-CDS1|CM024321.1.1680|transcript|CM024321.1.1680:mRNA|protein_coding|1/1|c.360G>C|p.Ala120Ala|360/837|360/837|120/278||
LtrCDC216.35_717350_T_C	0	1	0	0	C|synonymous_variant|LOW|CM024321.1.1680:mRNA-p1-CDS1|CM024321.1.1680|transcript|CM024321.1.1680:mRNA|protein_coding|1/1|c.321A>G|p.Val107Val|321/837|321/837|107/278||
LtrCDC216.35_718161_G_A	0	1	0	0	INTERGENIC
LtrCDC216.35_718358_G_T	0	1	0	1	T|synonymous_variant|LOW|CM024321.1.1690:mRNA-p1-CDS1|CM024321.1.1690|transcript|CM024321.1.1690:mRNA|protein_coding|1/1|c.1188C>A|p.Ala396Ala|1188/1203|1188/1203|396/400||
LtrCDC216.35_718559_T_C	0	1	0	0	C|synonymous_variant|LOW|CM024321.1.1690:mRNA-p1-CDS1|CM024321.1.1690|transcript|CM024321.1.1690:mRNA|protein_coding|1/1|c.987A>G|p.Gln329Gln|987/1203|987/1203|329/400||
LtrCDC216.35_718565_A_G	0	1	0	0	G|synonymous_variant|LOW|CM024321.1.1690:mRNA-p1-CDS1|CM024321.1.1690|transcript|CM024321.1.1690:mRNA|protein_coding|1/1|c.981T>C|p.Ala327Ala|981/1203|981/1203|327/400||
LtrCDC216.35_718827_A_G	0	1	0	0	G|missense_variant|MODERATE|CM024321.1.1690:mRNA-p1-CDS1|CM024321.1.1690|transcript|CM024321.1.1690:mRNA|protein_coding|1/1|c.719T>C|p.Val240Ala|719/1203|719/1203|240/400||
LtrCDC216.35_719116_T_C	0	1	1	0	C|missense_variant|MODERATE|CM024321.1.1690:mRNA-p1-CDS1|CM024321.1.1690|transcript|CM024321.1.1690:mRNA|protein_coding|1/1|c.430A>G|p.Thr144Ala|430/1203|430/1203|144/400||
LtrCDC216.35_719137_C_A	0	1	0	0	A|missense_variant|MODERATE|CM024321.1.1690:mRNA-p1-CDS1|CM024321.1.1690|transcript|CM024321.1.1690:mRNA|protein_coding|1/1|c.409G>T|p.Ala137Ser|409/1203|409/1203|137/400||
LtrCDC216.35_719148_T_C	0	1	0	0	C|missense_variant|MODERATE|CM024321.1.1690:mRNA-p1-CDS1|CM024321.1.1690|transcript|CM024321.1.1690:mRNA|protein_coding|1/1|c.398A>G|p.Gln133Arg|398/1203|398/1203|133/400||
LtrCDC216.35_719183_C_T	0	1	0	0	T|synonymous_variant|LOW|CM024321.1.1690:mRNA-p1-CDS1|CM024321.1.1690|transcript|CM024321.1.1690:mRNA|protein_coding|1/1|c.363G>A|p.Thr121Thr|363/1203|363/1203|121/400||
LtrCDC216.35_719218_T_G	0	1	0	0	G|missense_variant|MODERATE|CM024321.1.1690:mRNA-p1-CDS1|CM024321.1.1690|transcript|CM024321.1.1690:mRNA|protein_coding|1/1|c.328A>C|p.Lys110Gln|328/1203|328/1203|110/400||
LtrCDC216.35_719258_A_G	0	1	0	0	G|synonymous_variant|LOW|CM024321.1.1690:mRNA-p1-CDS1|CM024321.1.1690|transcript|CM024321.1.1690:mRNA|protein_coding|1/1|c.288T>C|p.Ser96Ser|288/1203|288/1203|96/400||
LtrCDC216.35_719284_T_C	0	1	0	0	C|missense_variant|MODERATE|CM024321.1.1690:mRNA-p1-CDS1|CM024321.1.1690|transcript|CM024321.1.1690:mRNA|protein_coding|1/1|c.262A>G|p.Thr88Ala|262/1203|262/1203|88/400||
LtrCDC216.35_719650_G_C	0	1	0	0	INTERGENIC
LtrCDC216.35_719740_A_T	0	1	0	0	INTERGENIC
LtrCDC216.35_719926_A_G	0	1	1	0	INTERGENIC
LtrCDC216.35_719967_C_A	0	0.958333	0	0	INTERGENIC
LtrCDC216.35_720563_C_A	0	1	0	0	INTERGENIC
LtrCDC216.35_722158_T_C	0	1	0	0	INTERGENIC
LtrCDC216.35_722291_C_G	0	1	0	0	INTERGENIC
LtrCDC216.35_723240_T_G	0	0.333333	0	0	INTERGENIC
LtrCDC216.35_723749_A_T	0	1	0	0	INTERGENIC
LtrCDC216.35_724236_C_T	0	1	0	0	T|synonymous_variant|LOW|CM024321.1.1720:mRNA-p1-CDS1|CM024321.1.1720|transcript|CM024321.1.1720:mRNA|protein_coding|1/1|c.1050G>A|p.Val350Val|1050/1335|1050/1335|350/444||
LtrCDC216.35_725209_G_A	0	1	0	0	A|missense_variant|MODERATE|CM024321.1.1720:mRNA-p1-CDS1|CM024321.1.1720|transcript|CM024321.1.1720:mRNA|protein_coding|1/1|c.77C>T|p.Pro26Leu|77/1335|77/1335|26/444||
LtrCDC216.35_725829_C_G	0	1	1	0	INTERGENIC
LtrCDC216.35_726014_A_G	0	1	0	0	INTERGENIC
LtrCDC216.35_726049_T_G	0	1	0	0	INTERGENIC
LtrCDC216.35_726072_T_C	0	1	0	0	INTERGENIC
LtrCDC216.35_727157_T_A	0	1	0	0	A|synonymous_variant|LOW|CM024321.1.1730:mRNA-p1-CDS1|CM024321.1.1730|transcript|CM024321.1.1730:mRNA|protein_coding|1/1|c.996A>T|p.Pro332Pro|996/1119|996/1119|332/372||
LtrCDC216.35_728491_G_C	0	1	0	0	INTERGENIC
LtrCDC216.35_728499_T_C	0	1	0	0	INTERGENIC
LtrCDC216.35_729927_T_C	0	1	0	1	INTERGENIC
LtrCDC216.35_730247_G_A	0	1	0	0	INTERGENIC
LtrCDC216.35_731723_C_T	0	1	0	0	T|synonymous_variant|LOW|CM024321.1.1740:mRNA-p1-CDS1|CM024321.1.1740|transcript|CM024321.1.1740:mRNA|protein_coding|1/1|c.2172G>A|p.Gln724Gln|2172/3495|2172/3495|724/1164||
LtrCDC216.35_731740_C_T	0	1	0	0	T|missense_variant|MODERATE|CM024321.1.1740:mRNA-p1-CDS1|CM024321.1.1740|transcript|CM024321.1.1740:mRNA|protein_coding|1/1|c.2155G>A|p.Ala719Thr|2155/3495|2155/3495|719/1164||
LtrCDC216.35_731752_C_T	0	1	0	0	T|missense_variant|MODERATE|CM024321.1.1740:mRNA-p1-CDS1|CM024321.1.1740|transcript|CM024321.1.1740:mRNA|protein_coding|1/1|c.2143G>A|p.Ala715Thr|2143/3495|2143/3495|715/1164||
LtrCDC216.35_731801_C_T	0	1	0	0	T|synonymous_variant|LOW|CM024321.1.1740:mRNA-p1-CDS1|CM024321.1.1740|transcript|CM024321.1.1740:mRNA|protein_coding|1/1|c.2094G>A|p.Thr698Thr|2094/3495|2094/3495|698/1164||
LtrCDC216.35_732140_A_G	0	1	0	0	G|synonymous_variant|LOW|CM024321.1.1740:mRNA-p1-CDS1|CM024321.1.1740|transcript|CM024321.1.1740:mRNA|protein_coding|1/1|c.1755T>C|p.Thr585Thr|1755/3495|1755/3495|585/1164||
LtrCDC216.35_732224_T_C	0	1	0	0	C|synonymous_variant|LOW|CM024321.1.1740:mRNA-p1-CDS1|CM024321.1.1740|transcript|CM024321.1.1740:mRNA|protein_coding|1/1|c.1671A>G|p.Ala557Ala|1671/3495|1671/3495|557/1164||
LtrCDC216.35_732240_A_G	0	1	0	0	G|missense_variant|MODERATE|CM024321.1.1740:mRNA-p1-CDS1|CM024321.1.1740|transcript|CM024321.1.1740:mRNA|protein_coding|1/1|c.1655T>C|p.Leu552Pro|1655/3495|1655/3495|552/1164||
LtrCDC216.35_733041_G_A	0	1	0	1	A|missense_variant|MODERATE|CM024321.1.1740:mRNA-p1-CDS1|CM024321.1.1740|transcript|CM024321.1.1740:mRNA|protein_coding|1/1|c.854C>T|p.Ala285Val|854/3495|854/3495|285/1164||
LtrCDC216.35_733085_G_A	0	1	1	1	A|synonymous_variant|LOW|CM024321.1.1740:mRNA-p1-CDS1|CM024321.1.1740|transcript|CM024321.1.1740:mRNA|protein_coding|1/1|c.810C>T|p.Arg270Arg|810/3495|810/3495|270/1164||
LtrCDC216.35_733775_C_T	0	1	0	0	T|synonymous_variant|LOW|CM024321.1.1740:mRNA-p1-CDS1|CM024321.1.1740|transcript|CM024321.1.1740:mRNA|protein_coding|1/1|c.120G>A|p.Thr40Thr|120/3495|120/3495|40/1164||
LtrCDC216.35_733864_C_T	0	1	0	0	T|missense_variant|MODERATE|CM024321.1.1740:mRNA-p1-CDS1|CM024321.1.1740|transcript|CM024321.1.1740:mRNA|protein_coding|1/1|c.31G>A|p.Val11Ile|31/3495|31/3495|11/1164||
LtrCDC216.35_733877_A_G	0	0.954545	0	0	G|synonymous_variant|LOW|CM024321.1.1740:mRNA-p1-CDS1|CM024321.1.1740|transcript|CM024321.1.1740:mRNA|protein_coding|1/1|c.18T>C|p.Asp6Asp|18/3495|18/3495|6/1164||
LtrCDC216.35_733886_T_G	0	1	0	0	G|synonymous_variant|LOW|CM024321.1.1740:mRNA-p1-CDS1|CM024321.1.1740|transcript|CM024321.1.1740:mRNA|protein_coding|1/1|c.9A>C|p.Ala3Ala|9/3495|9/3495|3/1164||
LtrCDC216.35_733961_T_C	0	1	0	0	INTERGENIC
LtrCDC216.35_733994_C_G	0	1	0	0	INTERGENIC
LtrCDC216.35_734061_G_A	0	1	0	0	INTERGENIC
LtrCDC216.35_734066_G_A	0	1	0	0	INTERGENIC
LtrCDC216.35_734594_A_G	0	1	0	0	G|synonymous_variant|LOW|CM024321.1.1750:mRNA-p1-CDS1|CM024321.1.1750|transcript|CM024321.1.1750:mRNA|protein_coding|1/1|c.135T>C|p.His45His|135/294|135/294|45/97||
LtrCDC216.35_734716_C_A	0	0.375	0	0	A|missense_variant|MODERATE|CM024321.1.1750:mRNA-p1-CDS1|CM024321.1.1750|transcript|CM024321.1.1750:mRNA|protein_coding|1/1|c.13G>T|p.Ala5Ser|13/294|13/294|5/97||
LtrCDC216.35_734723_T_C	0	1	0	0	C|synonymous_variant|LOW|CM024321.1.1750:mRNA-p1-CDS1|CM024321.1.1750|transcript|CM024321.1.1750:mRNA|protein_coding|1/1|c.6A>G|p.Ser2Ser|6/294|6/294|2/97||
LtrCDC216.35_735111_A_G	0	1	0	0	INTERGENIC
LtrCDC216.35_735333_C_A	0	1	0	0	INTERGENIC
LtrCDC216.35_735339_C_T	0	1	0	0	INTERGENIC
LtrCDC216.35_736199_C_T	0	1	0	0	INTERGENIC
LtrCDC216.35_736259_T_C	0	1	0	0	INTERGENIC
LtrCDC216.35_736992_A_T	0	1	0	0	INTERGENIC
LtrCDC216.35_737472_A_G	0	1	0	0	INTERGENIC
LtrCDC216.35_737714_C_A	0	1	0	0	INTERGENIC
LtrCDC216.35_737975_A_G	0	1	0	0	G|missense_variant|MODERATE|CM024321.1.1755:mRNA-p1-CDS1|CM024321.1.1755|transcript|CM024321.1.1755:mRNA|protein_coding|1/1|c.154A>G|p.Ile52Val|154/423|154/423|52/140||
LtrCDC216.35_737998_T_C	0	1	0	0	C|synonymous_variant|LOW|CM024321.1.1755:mRNA-p1-CDS1|CM024321.1.1755|transcript|CM024321.1.1755:mRNA|protein_coding|1/1|c.177T>C|p.Phe59Phe|177/423|177/423|59/140||
LtrCDC216.35_738340_C_T	0	1	0	1	INTERGENIC
LtrCDC216.35_738605_A_C	0	1	0	0	INTERGENIC
LtrCDC216.35_738642_C_T	0	1	0	0	INTERGENIC
LtrCDC216.35_739159_G_A	0	1	0	0	A|synonymous_variant|LOW|CM024321.1.1760:mRNA-p1-CDS1|CM024321.1.1760|transcript|CM024321.1.1760:mRNA|protein_coding|1/1|c.195G>A|p.Lys65Lys|195/741|195/741|65/246||
LtrCDC216.35_739178_A_G	0	1	0	0	G|missense_variant|MODERATE|CM024321.1.1760:mRNA-p1-CDS1|CM024321.1.1760|transcript|CM024321.1.1760:mRNA|protein_coding|1/1|c.214A>G|p.Thr72Ala|214/741|214/741|72/246||
LtrCDC216.35_739202_T_C	0	0.974359	0	0	C|missense_variant|MODERATE|CM024321.1.1760:mRNA-p1-CDS1|CM024321.1.1760|transcript|CM024321.1.1760:mRNA|protein_coding|1/1|c.238T>C|p.Phe80Leu|238/741|238/741|80/246||
LtrCDC216.35_739249_T_C	0	1	0	0	C|synonymous_variant|LOW|CM024321.1.1760:mRNA-p1-CDS1|CM024321.1.1760|transcript|CM024321.1.1760:mRNA|protein_coding|1/1|c.285T>C|p.Phe95Phe|285/741|285/741|95/246||
LtrCDC216.35_739283_A_G	0	1	0	0	G|missense_variant|MODERATE|CM024321.1.1760:mRNA-p1-CDS1|CM024321.1.1760|transcript|CM024321.1.1760:mRNA|protein_coding|1/1|c.319A>G|p.Thr107Ala|319/741|319/741|107/246||
LtrCDC216.35_739339_T_G	0	1	0	0	G|synonymous_variant|LOW|CM024321.1.1760:mRNA-p1-CDS1|CM024321.1.1760|transcript|CM024321.1.1760:mRNA|protein_coding|1/1|c.375T>G|p.Pro125Pro|375/741|375/741|125/246||
LtrCDC216.35_739517_C_T	0	1	0	0	T|synonymous_variant|LOW|CM024321.1.1760:mRNA-p1-CDS1|CM024321.1.1760|transcript|CM024321.1.1760:mRNA|protein_coding|1/1|c.553C>T|p.Leu185Leu|553/741|553/741|185/246||
LtrCDC216.35_739612_A_G	0	1	0	0	G|synonymous_variant|LOW|CM024321.1.1760:mRNA-p1-CDS1|CM024321.1.1760|transcript|CM024321.1.1760:mRNA|protein_coding|1/1|c.648A>G|p.Gln216Gln|648/741|648/741|216/246||
LtrCDC216.35_741257_A_G	0	1	0	0	G|synonymous_variant|LOW|CM024321.1.1790:mRNA-p1-CDS1|CM024321.1.1790|transcript|CM024321.1.1790:mRNA|protein_coding|1/1|c.36A>G|p.Ala12Ala|36/1659|36/1659|12/552||
LtrCDC216.35_741263_G_T	0	1	0	0	T|synonymous_variant|LOW|CM024321.1.1790:mRNA-p1-CDS1|CM024321.1.1790|transcript|CM024321.1.1790:mRNA|protein_coding|1/1|c.42G>T|p.Ala14Ala|42/1659|42/1659|14/552||
LtrCDC216.35_741325_G_A	0	1	0	0	A|missense_variant|MODERATE|CM024321.1.1790:mRNA-p1-CDS1|CM024321.1.1790|transcript|CM024321.1.1790:mRNA|protein_coding|1/1|c.104G>A|p.Gly35Asp|104/1659|104/1659|35/552||
LtrCDC216.35_741563_T_C	0	1	0	0	C|synonymous_variant|LOW|CM024321.1.1790:mRNA-p1-CDS1|CM024321.1.1790|transcript|CM024321.1.1790:mRNA|protein_coding|1/1|c.342T>C|p.Ser114Ser|342/1659|342/1659|114/552||
LtrCDC216.35_741772_A_C	0	0.964286	0	0	C|missense_variant|MODERATE|CM024321.1.1790:mRNA-p1-CDS1|CM024321.1.1790|transcript|CM024321.1.1790:mRNA|protein_coding|1/1|c.551A>C|p.Asp184Ala|551/1659|551/1659|184/552||
LtrCDC216.35_741995_T_C	0	1	0	0	C|synonymous_variant|LOW|CM024321.1.1790:mRNA-p1-CDS1|CM024321.1.1790|transcript|CM024321.1.1790:mRNA|protein_coding|1/1|c.774T>C|p.Ala258Ala|774/1659|774/1659|258/552||
LtrCDC216.35_742029_A_C	0	1	0	0	C|missense_variant|MODERATE|CM024321.1.1790:mRNA-p1-CDS1|CM024321.1.1790|transcript|CM024321.1.1790:mRNA|protein_coding|1/1|c.808A>C|p.Lys270Gln|808/1659|808/1659|270/552||
LtrCDC216.35_742052_T_C	0	1	0	0	C|synonymous_variant|LOW|CM024321.1.1790:mRNA-p1-CDS1|CM024321.1.1790|transcript|CM024321.1.1790:mRNA|protein_coding|1/1|c.831T>C|p.Ile277Ile|831/1659|831/1659|277/552||
LtrCDC216.35_742124_G_A	0	1	0	0	A|missense_variant|MODERATE|CM024321.1.1790:mRNA-p1-CDS1|CM024321.1.1790|transcript|CM024321.1.1790:mRNA|protein_coding|1/1|c.903G>A|p.Met301Ile|903/1659|903/1659|301/552||
LtrCDC216.35_742167_T_C	0	1	0	0	C|missense_variant|MODERATE|CM024321.1.1790:mRNA-p1-CDS1|CM024321.1.1790|transcript|CM024321.1.1790:mRNA|protein_coding|1/1|c.946T>C|p.Phe316Leu|946/1659|946/1659|316/552||
LtrCDC216.35_742172_G_C	0	1	0	1	C|synonymous_variant|LOW|CM024321.1.1790:mRNA-p1-CDS1|CM024321.1.1790|transcript|CM024321.1.1790:mRNA|protein_coding|1/1|c.951G>C|p.Thr317Thr|951/1659|951/1659|317/552||
LtrCDC216.35_742202_T_C	0	1	0	1	C|synonymous_variant|LOW|CM024321.1.1790:mRNA-p1-CDS1|CM024321.1.1790|transcript|CM024321.1.1790:mRNA|protein_coding|1/1|c.981T>C|p.Phe327Phe|981/1659|981/1659|327/552||
LtrCDC216.35_742269_T_C	0	1	0	0	C|synonymous_variant|LOW|CM024321.1.1790:mRNA-p1-CDS1|CM024321.1.1790|transcript|CM024321.1.1790:mRNA|protein_coding|1/1|c.1048T>C|p.Leu350Leu|1048/1659|1048/1659|350/552||
LtrCDC216.35_742870_A_G	0	1	0	0	G|missense_variant|MODERATE|CM024321.1.1790:mRNA-p1-CDS1|CM024321.1.1790|transcript|CM024321.1.1790:mRNA|protein_coding|1/1|c.1649A>G|p.Lys550Arg|1649/1659|1649/1659|550/552||
LtrCDC216.35_742885_A_C	0	1	0	1	INTERGENIC
LtrCDC216.35_742910_G_C	0	1	0	0	INTERGENIC
LtrCDC216.35_743129_C_A	0	1	0	0	INTERGENIC
LtrCDC216.35_743174_C_T	0	1	0	0	INTERGENIC
LtrCDC216.35_743897_G_A	0	1	0	0	INTERGENIC
LtrCDC216.35_744917_A_C	0	1	0	0	C|synonymous_variant|LOW|CM024321.1.1800:mRNA-p1-CDS1|CM024321.1.1800|transcript|CM024321.1.1800:mRNA|protein_coding|1/1|c.606A>C|p.Ile202Ile|606/999|606/999|202/332||
LtrCDC216.35_744946_T_C	0	1	0	0	C|missense_variant|MODERATE|CM024321.1.1800:mRNA-p1-CDS1|CM024321.1.1800|transcript|CM024321.1.1800:mRNA|protein_coding|1/1|c.635T>C|p.Leu212Pro|635/999|635/999|212/332||
LtrCDC216.35_744960_G_A	0	1	0	0	A|missense_variant|MODERATE|CM024321.1.1800:mRNA-p1-CDS1|CM024321.1.1800|transcript|CM024321.1.1800:mRNA|protein_coding|1/1|c.649G>A|p.Gly217Ser|649/999|649/999|217/332||
LtrCDC216.35_745401_A_G	0	1	0	0	INTERGENIC
LtrCDC216.35_745443_A_G	0	1	0	0	INTERGENIC
LtrCDC216.35_745602_G_A	0	1	0	0	INTERGENIC
LtrCDC216.35_745986_C_T	0	1	0	0	INTERGENIC
LtrCDC216.35_746014_G_C	0	1	0	0	INTERGENIC
LtrCDC216.35_746038_A_G	0	1	0	0	INTERGENIC
LtrCDC216.35_746176_T_G	0	1	1	0	INTERGENIC
LtrCDC216.35_747753_A_G	0	1	0	0	INTERGENIC
LtrCDC216.35_747784_C_A	0	0.416667	0	0	INTERGENIC
LtrCDC216.35_748034_T_G	0	1	0	0	INTERGENIC
LtrCDC216.35_748046_G_C	0	1	0	0	INTERGENIC
LtrCDC216.35_749305_T_C	0	1	0	0	C|missense_variant|MODERATE|CM024321.1.1820:mRNA-p1-CDS1|CM024321.1.1820|transcript|CM024321.1.1820:mRNA|protein_coding|1/1|c.179T>C|p.Val60Ala|179/822|179/822|60/273||
LtrCDC216.35_750254_T_C	0	1	0	0	INTERGENIC
LtrCDC216.35_750291_G_A	0	1	0	0	INTERGENIC
LtrCDC216.35_752395_T_C	0	1	0	0	C|synonymous_variant|LOW|CM024321.1.1830:mRNA-p1-CDS1|CM024321.1.1830|transcript|CM024321.1.1830:mRNA|protein_coding|1/1|c.561T>C|p.Pro187Pro|561/2220|561/2220|187/739||
LtrCDC216.35_752413_T_C	0	1	0	0	C|synonymous_variant|LOW|CM024321.1.1830:mRNA-p1-CDS1|CM024321.1.1830|transcript|CM024321.1.1830:mRNA|protein_coding|1/1|c.579T>C|p.Phe193Phe|579/2220|579/2220|193/739||
LtrCDC216.35_752419_C_T	0	1	0	0	T|synonymous_variant|LOW|CM024321.1.1830:mRNA-p1-CDS1|CM024321.1.1830|transcript|CM024321.1.1830:mRNA|protein_coding|1/1|c.585C>T|p.Tyr195Tyr|585/2220|585/2220|195/739||
LtrCDC216.35_753549_G_A	0	1	0	0	A|missense_variant|MODERATE|CM024321.1.1830:mRNA-p1-CDS1|CM024321.1.1830|transcript|CM024321.1.1830:mRNA|protein_coding|1/1|c.1715G>A|p.Arg572Lys|1715/2220|1715/2220|572/739||
LtrCDC216.35_753559_C_T	0	1	0	0	T|synonymous_variant|LOW|CM024321.1.1830:mRNA-p1-CDS1|CM024321.1.1830|transcript|CM024321.1.1830:mRNA|protein_coding|1/1|c.1725C>T|p.Gly575Gly|1725/2220|1725/2220|575/739||
LtrCDC216.35_753586_C_T	0	1	0	0	T|synonymous_variant|LOW|CM024321.1.1830:mRNA-p1-CDS1|CM024321.1.1830|transcript|CM024321.1.1830:mRNA|protein_coding|1/1|c.1752C>T|p.Asp584Asp|1752/2220|1752/2220|584/739||
LtrCDC216.35_754280_A_C	0	1	0	0	INTERGENIC
LtrCDC216.35_754287_A_G	0	1	0	0	INTERGENIC
LtrCDC216.35_754322_T_C	0	1	0	0	INTERGENIC
LtrCDC216.35_755259_C_T	0	1	0	0	INTERGENIC
LtrCDC216.35_755296_A_T	0	1	0	0	INTERGENIC
LtrCDC216.35_756361_G_A	0	1	0	0	INTERGENIC
LtrCDC216.35_756398_C_T	0	1	0	0	INTERGENIC
LtrCDC216.35_757413_C_T	0	1	0	0	T|synonymous_variant|LOW|CM024321.1.1850:mRNA-p1-CDS1|CM024321.1.1850|transcript|CM024321.1.1850:mRNA|protein_coding|1/1|c.294C>T|p.Gly98Gly|294/651|294/651|98/216||
LtrCDC216.35_757425_G_C	0	1	0	0	C|synonymous_variant|LOW|CM024321.1.1850:mRNA-p1-CDS1|CM024321.1.1850|transcript|CM024321.1.1850:mRNA|protein_coding|1/1|c.306G>C|p.Leu102Leu|306/651|306/651|102/216||
LtrCDC216.35_757784_G_A	0	1	1	0	INTERGENIC
LtrCDC216.35_757802_A_G	0	1	1	1	INTERGENIC
LtrCDC216.35_758380_C_G	0	1	0	0	INTERGENIC
LtrCDC216.35_758570_T_A	0	1	0	0	INTERGENIC
LtrCDC216.35_759157_G_C	0	1	0	0	INTERGENIC
LtrCDC216.35_761296_A_G	0	1	0	0	G|synonymous_variant|LOW|CM024321.1.1860:mRNA-p1-CDS1|CM024321.1.1860|transcript|CM024321.1.1860:mRNA|protein_coding|1/1|c.240A>G|p.Gly80Gly|240/2136|240/2136|80/711||
LtrCDC216.35_761481_G_A	0	1	0	0	A|missense_variant|MODERATE|CM024321.1.1860:mRNA-p1-CDS1|CM024321.1.1860|transcript|CM024321.1.1860:mRNA|protein_coding|1/1|c.425G>A|p.Ser142Asn|425/2136|425/2136|142/711||
LtrCDC216.35_761533_A_C	0	1	0	1	C|synonymous_variant|LOW|CM024321.1.1860:mRNA-p1-CDS1|CM024321.1.1860|transcript|CM024321.1.1860:mRNA|protein_coding|1/1|c.477A>C|p.Gly159Gly|477/2136|477/2136|159/711||
LtrCDC216.35_761835_C_T	0	1	0	0	T|missense_variant|MODERATE|CM024321.1.1860:mRNA-p1-CDS1|CM024321.1.1860|transcript|CM024321.1.1860:mRNA|protein_coding|1/1|c.779C>T|p.Thr260Met|779/2136|779/2136|260/711||
LtrCDC216.35_761843_A_G	0	1	0	0	G|missense_variant|MODERATE|CM024321.1.1860:mRNA-p1-CDS1|CM024321.1.1860|transcript|CM024321.1.1860:mRNA|protein_coding|1/1|c.787A>G|p.Ser263Gly|787/2136|787/2136|263/711||
LtrCDC216.35_761881_A_G	0	1	1	0	G|synonymous_variant|LOW|CM024321.1.1860:mRNA-p1-CDS1|CM024321.1.1860|transcript|CM024321.1.1860:mRNA|protein_coding|1/1|c.825A>G|p.Lys275Lys|825/2136|825/2136|275/711||
LtrCDC216.35_763029_A_G	0	1	0	0	G|missense_variant|MODERATE|CM024321.1.1860:mRNA-p1-CDS1|CM024321.1.1860|transcript|CM024321.1.1860:mRNA|protein_coding|1/1|c.1973A>G|p.Asp658Gly|1973/2136|1973/2136|658/711||
LtrCDC216.35_763066_T_A	0	1	0	0	A|missense_variant|MODERATE|CM024321.1.1860:mRNA-p1-CDS1|CM024321.1.1860|transcript|CM024321.1.1860:mRNA|protein_coding|1/1|c.2010T>A|p.His670Gln|2010/2136|2010/2136|670/711||
LtrCDC216.35_763136_A_G	0	1	0	0	G|missense_variant|MODERATE|CM024321.1.1860:mRNA-p1-CDS1|CM024321.1.1860|transcript|CM024321.1.1860:mRNA|protein_coding|1/1|c.2080A>G|p.Thr694Ala|2080/2136|2080/2136|694/711||
LtrCDC216.35_764120_T_C	0	1	0	0	INTERGENIC
LtrCDC216.35_765951_G_C	0	1	0	0	INTERGENIC
LtrCDC216.35_765959_G_A	0	1	0	0	INTERGENIC
LtrCDC216.35_765992_A_G	0	1	0	0	INTERGENIC
LtrCDC216.35_766964_T_C	0	1	0	0	INTERGENIC
LtrCDC216.35_767035_T_G	0	1	0	0	INTERGENIC
LtrCDC216.35_767108_A_C	0	1	0	0	INTERGENIC
LtrCDC216.35_768000_T_C	0	1	0	0	INTERGENIC
LtrCDC216.35_769367_A_G	0	1	0	0	INTERGENIC
LtrCDC216.35_770676_C_A	0	1	1	0	A|missense_variant|MODERATE|CM024321.1.1870:mRNA-p1-CDS1|CM024321.1.1870|transcript|CM024321.1.1870:mRNA|protein_coding|1/1|c.806C>A|p.Thr269Asn|806/2220|806/2220|269/739||
LtrCDC216.35_771109_A_G	0	1	0	1	G|missense_variant|MODERATE|CM024321.1.1870:mRNA-p1-CDS1|CM024321.1.1870|transcript|CM024321.1.1870:mRNA|protein_coding|1/1|c.1239A>G|p.Ile413Met|1239/2220|1239/2220|413/739||
LtrCDC216.35_771201_C_G	0	1	0	0	G|missense_variant|MODERATE|CM024321.1.1870:mRNA-p1-CDS1|CM024321.1.1870|transcript|CM024321.1.1870:mRNA|protein_coding|1/1|c.1331C>G|p.Thr444Arg|1331/2220|1331/2220|444/739||
LtrCDC216.35_771207_C_T	0	1	0	0	T|missense_variant|MODERATE|CM024321.1.1870:mRNA-p1-CDS1|CM024321.1.1870|transcript|CM024321.1.1870:mRNA|protein_coding|1/1|c.1337C>T|p.Pro446Leu|1337/2220|1337/2220|446/739||
LtrCDC216.35_771220_C_A	0	1	0	0	A|missense_variant|MODERATE|CM024321.1.1870:mRNA-p1-CDS1|CM024321.1.1870|transcript|CM024321.1.1870:mRNA|protein_coding|1/1|c.1350C>A|p.Ser450Arg|1350/2220|1350/2220|450/739||
LtrCDC216.35_772551_T_C	0	1	0	0	INTERGENIC
LtrCDC216.35_773190_A_G	0	1	0	0	INTERGENIC
LtrCDC216.35_773247_A_G	0	1	0	0	INTERGENIC
LtrCDC216.35_773277_G_A	0	1	0	0	INTERGENIC
LtrCDC216.35_773287_T_C	0	1	0	0	INTERGENIC
LtrCDC216.35_773371_C_A	0	1	0	0	INTERGENIC
LtrCDC216.35_775013_G_A	0	1	0	0	INTERGENIC
LtrCDC216.35_775623_A_G	0	1	0	0	INTERGENIC
LtrCDC216.35_775641_G_A	0	1	0	0	INTERGENIC
LtrCDC216.35_777042_C_T	0	0.5	0.5	0	INTERGENIC
LtrCDC216.35_777373_C_G	0	1	0	0	INTERGENIC
LtrCDC216.35_777425_T_C	0	1	0	0	INTERGENIC
LtrCDC216.35_777475_T_C	0	1	0	0	INTERGENIC
LtrCDC216.35_780580_C_T	0	1	0	0	INTERGENIC
LtrCDC216.35_780661_T_C	0	1	0	0	INTERGENIC
LtrCDC216.35_782184_A_G	0	1	0	1	INTERGENIC
LtrCDC216.35_784553_A_G	0	1	0	0	G|missense_variant|MODERATE|CM024321.1.1940:mRNA-p1-CDS1|CM024321.1.1940|transcript|CM024321.1.1940:mRNA|protein_coding|1/1|c.406A>G|p.Ser136Gly|406/1389|406/1389|136/462||
LtrCDC216.35_784957_A_G	0	1	0	0	G|synonymous_variant|LOW|CM024321.1.1940:mRNA-p1-CDS1|CM024321.1.1940|transcript|CM024321.1.1940:mRNA|protein_coding|1/1|c.810A>G|p.Pro270Pro|810/1389|810/1389|270/462||
LtrCDC216.35_785948_A_G	0	1	0	0	INTERGENIC
LtrCDC216.35_786107_T_G	0	1	0	0	INTERGENIC
LtrCDC216.35_786861_G_A	0	1	0	0	A|synonymous_variant|LOW|CM024321.1.1945:mRNA-p1-CDS1|CM024321.1.1945|transcript|CM024321.1.1945:mRNA|protein_coding|1/1|c.603G>A|p.Glu201Glu|603/1863|603/1863|201/620||
LtrCDC216.35_786883_A_T	0	1	0	1	T|missense_variant|MODERATE|CM024321.1.1945:mRNA-p1-CDS1|CM024321.1.1945|transcript|CM024321.1.1945:mRNA|protein_coding|1/1|c.625A>T|p.Thr209Ser|625/1863|625/1863|209/620||
LtrCDC216.35_786894_C_T	0	1	0	0	T|synonymous_variant|LOW|CM024321.1.1945:mRNA-p1-CDS1|CM024321.1.1945|transcript|CM024321.1.1945:mRNA|protein_coding|1/1|c.636C>T|p.Tyr212Tyr|636/1863|636/1863|212/620||
LtrCDC216.35_786993_T_C	0	1	0	0	C|synonymous_variant|LOW|CM024321.1.1945:mRNA-p1-CDS1|CM024321.1.1945|transcript|CM024321.1.1945:mRNA|protein_coding|1/1|c.735T>C|p.Arg245Arg|735/1863|735/1863|245/620||
LtrCDC216.35_786998_G_A	0	1	0	0	A|missense_variant|MODERATE|CM024321.1.1945:mRNA-p1-CDS1|CM024321.1.1945|transcript|CM024321.1.1945:mRNA|protein_coding|1/1|c.740G>A|p.Gly247Asp|740/1863|740/1863|247/620||
LtrCDC216.35_787442_G_A	0	1	0	0	A|missense_variant|MODERATE|CM024321.1.1945:mRNA-p1-CDS1|CM024321.1.1945|transcript|CM024321.1.1945:mRNA|protein_coding|1/1|c.1184G>A|p.Arg395His|1184/1863|1184/1863|395/620||
LtrCDC216.35_787484_C_T	0	1	0	1	T|missense_variant|MODERATE|CM024321.1.1945:mRNA-p1-CDS1|CM024321.1.1945|transcript|CM024321.1.1945:mRNA|protein_coding|1/1|c.1226C>T|p.Ser409Leu|1226/1863|1226/1863|409/620||
LtrCDC216.35_787499_C_T	0	1	0	0	T|missense_variant|MODERATE|CM024321.1.1945:mRNA-p1-CDS1|CM024321.1.1945|transcript|CM024321.1.1945:mRNA|protein_coding|1/1|c.1241C>T|p.Ala414Val|1241/1863|1241/1863|414/620||
LtrCDC216.35_789164_C_T	0	1	0	0	T|synonymous_variant|LOW|CM024321.1.1950:mRNA-p1-CDS1|CM024321.1.1950|transcript|CM024321.1.1950:mRNA|protein_coding|1/1|c.300C>T|p.Pro100Pro|300/708|300/708|100/235||
LtrCDC216.35_789203_C_T	0	1	0	0	T|synonymous_variant|LOW|CM024321.1.1950:mRNA-p1-CDS1|CM024321.1.1950|transcript|CM024321.1.1950:mRNA|protein_coding|1/1|c.339C>T|p.Ile113Ile|339/708|339/708|113/235||
LtrCDC216.35_789230_A_G	0	1	0	0	G|synonymous_variant|LOW|CM024321.1.1950:mRNA-p1-CDS1|CM024321.1.1950|transcript|CM024321.1.1950:mRNA|protein_coding|1/1|c.366A>G|p.Glu122Glu|366/708|366/708|122/235||
LtrCDC216.35_789257_A_C	0	1	0	0	C|synonymous_variant|LOW|CM024321.1.1950:mRNA-p1-CDS1|CM024321.1.1950|transcript|CM024321.1.1950:mRNA|protein_coding|1/1|c.393A>C|p.Leu131Leu|393/708|393/708|131/235||
LtrCDC216.35_791108_T_C	0	1	0	0	INTERGENIC
LtrCDC216.35_791589_A_C	0	1	0	0	C|synonymous_variant|LOW|CM024321.1.1960:mRNA-p1-CDS1|CM024321.1.1960|transcript|CM024321.1.1960:mRNA|protein_coding|1/1|c.441A>C|p.Ile147Ile|441/636|441/636|147/211||
LtrCDC216.35_791655_T_G	0	1	0	0	G|missense_variant|MODERATE|CM024321.1.1960:mRNA-p1-CDS1|CM024321.1.1960|transcript|CM024321.1.1960:mRNA|protein_coding|1/1|c.507T>G|p.His169Gln|507/636|507/636|169/211||
LtrCDC216.35_791664_T_C	0	1	0	0	C|synonymous_variant|LOW|CM024321.1.1960:mRNA-p1-CDS1|CM024321.1.1960|transcript|CM024321.1.1960:mRNA|protein_coding|1/1|c.516T>C|p.Ile172Ile|516/636|516/636|172/211||
LtrCDC216.35_792892_A_G	0	1	0	0	INTERGENIC
LtrCDC216.35_792937_A_C	0	1	0	0	INTERGENIC
LtrCDC216.35_793881_C_T	0	1	0	0	INTERGENIC
LtrCDC216.35_793989_T_C	0	1	0	1	INTERGENIC
LtrCDC216.35_793998_T_C	0	1	0	0	INTERGENIC
LtrCDC216.35_794808_A_G	0	1	0	0	G|synonymous_variant|LOW|CM024321.1.1970:mRNA-p1-CDS1|CM024321.1.1970|transcript|CM024321.1.1970:mRNA|protein_coding|1/1|c.579A>G|p.Thr193Thr|579/1344|579/1344|193/447||
LtrCDC216.35_794821_T_C	0	1	0	0	C|synonymous_variant|LOW|CM024321.1.1970:mRNA-p1-CDS1|CM024321.1.1970|transcript|CM024321.1.1970:mRNA|protein_coding|1/1|c.592T>C|p.Leu198Leu|592/1344|592/1344|198/447||
LtrCDC216.35_794868_C_G	0	1	0	0	G|synonymous_variant|LOW|CM024321.1.1970:mRNA-p1-CDS1|CM024321.1.1970|transcript|CM024321.1.1970:mRNA|protein_coding|1/1|c.639C>G|p.Leu213Leu|639/1344|639/1344|213/447||
LtrCDC216.35_795768_T_C	0	1	0	0	INTERGENIC
LtrCDC216.35_795828_A_G	0	1	0	0	INTERGENIC
LtrCDC216.35_795931_T_C	0	1	0	0	INTERGENIC
LtrCDC216.35_795941_G_A	0	1	0	0	INTERGENIC
LtrCDC216.35_796311_G_C	0	1	0	0	INTERGENIC
LtrCDC216.35_796320_G_A	0	1	0	0	INTERGENIC
LtrCDC216.35_796331_A_C	0	1	0	0	INTERGENIC
LtrCDC216.35_796894_A_G	0	1	0	0	G|synonymous_variant|LOW|CM024321.1.1980:mRNA-p1-CDS1|CM024321.1.1980|transcript|CM024321.1.1980:mRNA|protein_coding|1/1|c.468A>G|p.Gly156Gly|468/1770|468/1770|156/589||
LtrCDC216.35_796906_T_C	0	1	1	0	C|synonymous_variant|LOW|CM024321.1.1980:mRNA-p1-CDS1|CM024321.1.1980|transcript|CM024321.1.1980:mRNA|protein_coding|1/1|c.480T>C|p.Arg160Arg|480/1770|480/1770|160/589||
LtrCDC216.35_798568_C_T	0	1	0	0	INTERGENIC
LtrCDC216.35_799095_C_T	0	1	0	0	INTERGENIC
LtrCDC216.35_799107_T_G	0	1	0	0	INTERGENIC
LtrCDC216.35_800157_T_C	0	1	0	1	C|synonymous_variant|LOW|CM024321.1.1990:mRNA-p1-CDS1|CM024321.1.1990|transcript|CM024321.1.1990:mRNA|protein_coding|1/1|c.792T>C|p.Ala264Ala|792/3189|792/3189|264/1062||
LtrCDC216.35_800178_A_G	0	1	0	1	G|synonymous_variant|LOW|CM024321.1.1990:mRNA-p1-CDS1|CM024321.1.1990|transcript|CM024321.1.1990:mRNA|protein_coding|1/1|c.813A>G|p.Ala271Ala|813/3189|813/3189|271/1062||
LtrCDC216.35_800613_A_C	0	1	0	0	C|synonymous_variant|LOW|CM024321.1.1990:mRNA-p1-CDS1|CM024321.1.1990|transcript|CM024321.1.1990:mRNA|protein_coding|1/1|c.1248A>C|p.Gly416Gly|1248/3189|1248/3189|416/1062||
LtrCDC216.35_801681_T_C	0	1	1	0	C|synonymous_variant|LOW|CM024321.1.1990:mRNA-p1-CDS1|CM024321.1.1990|transcript|CM024321.1.1990:mRNA|protein_coding|1/1|c.2316T>C|p.Cys772Cys|2316/3189|2316/3189|772/1062||
LtrCDC216.35_802660_C_T	0	1	0	0	INTERGENIC
LtrCDC216.35_802675_A_G	0	1	0	0	INTERGENIC
LtrCDC216.35_802884_G_T	0	1	0	0	INTERGENIC
LtrCDC216.35_802895_T_A	0	1	0	1	INTERGENIC
LtrCDC216.35_802944_A_C	0	1	0	0	INTERGENIC
LtrCDC216.35_803299_A_G	0	1	0	0	INTERGENIC
LtrCDC216.35_803412_A_G	0	1	0	0	INTERGENIC
LtrCDC216.35_803880_T_C	0	1	0	0	C|missense_variant|MODERATE|CM024321.1.2000:mRNA-p1-CDS1|CM024321.1.2000|transcript|CM024321.1.2000:mRNA|protein_coding|1/1|c.125T>C|p.Leu42Pro|125/2745|125/2745|42/914||
LtrCDC216.35_804318_T_C	0	1	0	0	C|missense_variant|MODERATE|CM024321.1.2000:mRNA-p1-CDS1|CM024321.1.2000|transcript|CM024321.1.2000:mRNA|protein_coding|1/1|c.563T>C|p.Val188Ala|563/2745|563/2745|188/914||
LtrCDC216.35_804330_A_G	0	1	0	0	G|missense_variant|MODERATE|CM024321.1.2000:mRNA-p1-CDS1|CM024321.1.2000|transcript|CM024321.1.2000:mRNA|protein_coding|1/1|c.575A>G|p.Asp192Gly|575/2745|575/2745|192/914||
LtrCDC216.35_804577_G_C	0	1	0	0	C|synonymous_variant|LOW|CM024321.1.2000:mRNA-p1-CDS1|CM024321.1.2000|transcript|CM024321.1.2000:mRNA|protein_coding|1/1|c.822G>C|p.Gly274Gly|822/2745|822/2745|274/914||
LtrCDC216.35_804985_T_A	0	1	0	0	A|synonymous_variant|LOW|CM024321.1.2000:mRNA-p1-CDS1|CM024321.1.2000|transcript|CM024321.1.2000:mRNA|protein_coding|1/1|c.1230T>A|p.Leu410Leu|1230/2745|1230/2745|410/914||
LtrCDC216.35_805027_A_C	0	1	0	0	C|synonymous_variant|LOW|CM024321.1.2000:mRNA-p1-CDS1|CM024321.1.2000|transcript|CM024321.1.2000:mRNA|protein_coding|1/1|c.1272A>C|p.Leu424Leu|1272/2745|1272/2745|424/914||
LtrCDC216.35_805088_A_T	0	1	0	0	T|missense_variant|MODERATE|CM024321.1.2000:mRNA-p1-CDS1|CM024321.1.2000|transcript|CM024321.1.2000:mRNA|protein_coding|1/1|c.1333A>T|p.Thr445Ser|1333/2745|1333/2745|445/914||
LtrCDC216.35_805345_T_C	0	1	1	0	C|synonymous_variant|LOW|CM024321.1.2000:mRNA-p1-CDS1|CM024321.1.2000|transcript|CM024321.1.2000:mRNA|protein_coding|1/1|c.1590T>C|p.Gly530Gly|1590/2745|1590/2745|530/914||
LtrCDC216.35_805977_C_A	0	1	1	1	A|missense_variant|MODERATE|CM024321.1.2000:mRNA-p1-CDS1|CM024321.1.2000|transcript|CM024321.1.2000:mRNA|protein_coding|1/1|c.2222C>A|p.Pro741Gln|2222/2745|2222/2745|741/914||
LtrCDC216.35_806232_C_T	0	1	0	0	T|missense_variant|MODERATE|CM024321.1.2000:mRNA-p1-CDS1|CM024321.1.2000|transcript|CM024321.1.2000:mRNA|protein_coding|1/1|c.2477C>T|p.Ala826Val|2477/2745|2477/2745|826/914||
LtrCDC216.35_806257_A_G	0	1	0	0	G|synonymous_variant|LOW|CM024321.1.2000:mRNA-p1-CDS1|CM024321.1.2000|transcript|CM024321.1.2000:mRNA|protein_coding|1/1|c.2502A>G|p.Val834Val|2502/2745|2502/2745|834/914||
LtrCDC216.35_806304_T_C	0	1	0	0	C|missense_variant|MODERATE|CM024321.1.2000:mRNA-p1-CDS1|CM024321.1.2000|transcript|CM024321.1.2000:mRNA|protein_coding|1/1|c.2549T>C|p.Met850Thr|2549/2745|2549/2745|850/914||
LtrCDC216.35_806314_A_G	0	1	0	0	G|synonymous_variant|LOW|CM024321.1.2000:mRNA-p1-CDS1|CM024321.1.2000|transcript|CM024321.1.2000:mRNA|protein_coding|1/1|c.2559A>G|p.Ala853Ala|2559/2745|2559/2745|853/914||
LtrCDC216.35_806404_T_C	0	1	0	0	C|synonymous_variant|LOW|CM024321.1.2000:mRNA-p1-CDS1|CM024321.1.2000|transcript|CM024321.1.2000:mRNA|protein_coding|1/1|c.2649T>C|p.Asp883Asp|2649/2745|2649/2745|883/914||
LtrCDC216.35_806475_T_A	0	1	0	0	A|missense_variant|MODERATE|CM024321.1.2000:mRNA-p1-CDS1|CM024321.1.2000|transcript|CM024321.1.2000:mRNA|protein_coding|1/1|c.2720T>A|p.Leu907His|2720/2745|2720/2745|907/914||
LtrCDC216.35_806744_G_A	0	1	0	0	INTERGENIC
LtrCDC216.35_807684_C_A	0	1	0	0	INTERGENIC
LtrCDC216.35_807727_T_C	0	1	0	0	INTERGENIC
LtrCDC216.35_807751_C_T	0	1	0	0	INTERGENIC
LtrCDC216.35_807779_T_G	0	0.954545	0	0	INTERGENIC
LtrCDC216.35_807811_T_C	0	1	0	0	INTERGENIC
LtrCDC216.35_810192_C_T	0	1	0	0	INTERGENIC
LtrCDC216.35_810456_G_C	0	1	0	0	INTERGENIC
LtrCDC216.35_810549_A_T	0	1	0	0	INTERGENIC
LtrCDC216.35_810728_A_T	0	1	0	1	T|synonymous_variant|LOW|CM024321.1.2020:mRNA-p1-CDS1|CM024321.1.2020|transcript|CM024321.1.2020:mRNA|protein_coding|1/1|c.126A>T|p.Gly42Gly|126/1122|126/1122|42/373||
LtrCDC216.35_812501_T_C	0	0.434783	0.5	0	INTERGENIC
LtrCDC216.35_812561_T_C	0	1	0	0	INTERGENIC
LtrCDC216.35_812569_G_T	0	1	0	0	INTERGENIC
LtrCDC216.35_813205_T_C	0	1	0	0	INTERGENIC
LtrCDC216.35_813246_G_A	0	1	0	0	INTERGENIC
LtrCDC216.35_813274_G_A	0	1	0	0	INTERGENIC
LtrCDC216.35_813463_G_A	0	1	0	0	INTERGENIC
LtrCDC216.35_814076_C_T	0	1	0	0	T|synonymous_variant|LOW|CM024321.1.2030:mRNA-p1-CDS1|CM024321.1.2030|transcript|CM024321.1.2030:mRNA|protein_coding|1/1|c.399C>T|p.Asp133Asp|399/4263|399/4263|133/1420||
LtrCDC216.35_814261_G_T	0	1	0	0	T|missense_variant|MODERATE|CM024321.1.2030:mRNA-p1-CDS1|CM024321.1.2030|transcript|CM024321.1.2030:mRNA|protein_coding|1/1|c.584G>T|p.Cys195Phe|584/4263|584/4263|195/1420||
LtrCDC216.35_814292_G_A	0	1	0	0	A|synonymous_variant|LOW|CM024321.1.2030:mRNA-p1-CDS1|CM024321.1.2030|transcript|CM024321.1.2030:mRNA|protein_coding|1/1|c.615G>A|p.Thr205Thr|615/4263|615/4263|205/1420||
LtrCDC216.35_814310_T_C	0	1	0	0	C|synonymous_variant|LOW|CM024321.1.2030:mRNA-p1-CDS1|CM024321.1.2030|transcript|CM024321.1.2030:mRNA|protein_coding|1/1|c.633T>C|p.His211His|633/4263|633/4263|211/1420||
LtrCDC216.35_814868_T_C	0	1	0	1	C|synonymous_variant|LOW|CM024321.1.2030:mRNA-p1-CDS1|CM024321.1.2030|transcript|CM024321.1.2030:mRNA|protein_coding|1/1|c.1191T>C|p.Arg397Arg|1191/4263|1191/4263|397/1420||
LtrCDC216.35_814983_A_C	0	1	0	0	C|missense_variant|MODERATE|CM024321.1.2030:mRNA-p1-CDS1|CM024321.1.2030|transcript|CM024321.1.2030:mRNA|protein_coding|1/1|c.1306A>C|p.Ser436Arg|1306/4263|1306/4263|436/1420||
LtrCDC216.35_814996_A_G	0	1	0	0	G|missense_variant|MODERATE|CM024321.1.2030:mRNA-p1-CDS1|CM024321.1.2030|transcript|CM024321.1.2030:mRNA|protein_coding|1/1|c.1319A>G|p.His440Arg|1319/4263|1319/4263|440/1420||
LtrCDC216.35_815302_A_G	0	1	0	0	G|missense_variant|MODERATE|CM024321.1.2030:mRNA-p1-CDS1|CM024321.1.2030|transcript|CM024321.1.2030:mRNA|protein_coding|1/1|c.1625A>G|p.Lys542Arg|1625/4263|1625/4263|542/1420||
LtrCDC216.35_815543_G_A	0	1	0	0	A|synonymous_variant|LOW|CM024321.1.2030:mRNA-p1-CDS1|CM024321.1.2030|transcript|CM024321.1.2030:mRNA|protein_coding|1/1|c.1866G>A|p.Leu622Leu|1866/4263|1866/4263|622/1420||
LtrCDC216.35_816225_C_A	0	1	0	0	A|synonymous_variant|LOW|CM024321.1.2030:mRNA-p1-CDS1|CM024321.1.2030|transcript|CM024321.1.2030:mRNA|protein_coding|1/1|c.2548C>A|p.Arg850Arg|2548/4263|2548/4263|850/1420||
LtrCDC216.35_816402_T_C	0	1	0	0	C|missense_variant|MODERATE|CM024321.1.2030:mRNA-p1-CDS1|CM024321.1.2030|transcript|CM024321.1.2030:mRNA|protein_coding|1/1|c.2725T>C|p.Trp909Arg|2725/4263|2725/4263|909/1420||
LtrCDC216.35_816421_A_C	0	1	0	0	C|missense_variant|MODERATE|CM024321.1.2030:mRNA-p1-CDS1|CM024321.1.2030|transcript|CM024321.1.2030:mRNA|protein_coding|1/1|c.2744A>C|p.Lys915Thr|2744/4263|2744/4263|915/1420||
LtrCDC216.35_816518_C_G	0	1	0	0	G|synonymous_variant|LOW|CM024321.1.2030:mRNA-p1-CDS1|CM024321.1.2030|transcript|CM024321.1.2030:mRNA|protein_coding|1/1|c.2841C>G|p.Val947Val|2841/4263|2841/4263|947/1420||
LtrCDC216.35_816598_C_A	0	1	0	0	A|missense_variant|MODERATE|CM024321.1.2030:mRNA-p1-CDS1|CM024321.1.2030|transcript|CM024321.1.2030:mRNA|protein_coding|1/1|c.2921C>A|p.Ala974Glu|2921/4263|2921/4263|974/1420||
LtrCDC216.35_816607_A_G	0	1	0	0	G|missense_variant|MODERATE|CM024321.1.2030:mRNA-p1-CDS1|CM024321.1.2030|transcript|CM024321.1.2030:mRNA|protein_coding|1/1|c.2930A>G|p.Glu977Gly|2930/4263|2930/4263|977/1420||
LtrCDC216.35_817029_G_C	0	1	0	0	C|missense_variant|MODERATE|CM024321.1.2030:mRNA-p1-CDS1|CM024321.1.2030|transcript|CM024321.1.2030:mRNA|protein_coding|1/1|c.3352G>C|p.Ala1118Pro|3352/4263|3352/4263|1118/1420||
LtrCDC216.35_817040_T_C	0	1	0	0	C|synonymous_variant|LOW|CM024321.1.2030:mRNA-p1-CDS1|CM024321.1.2030|transcript|CM024321.1.2030:mRNA|protein_coding|1/1|c.3363T>C|p.Val1121Val|3363/4263|3363/4263|1121/1420||
LtrCDC216.35_817079_A_G	0	1	0	0	G|synonymous_variant|LOW|CM024321.1.2030:mRNA-p1-CDS1|CM024321.1.2030|transcript|CM024321.1.2030:mRNA|protein_coding|1/1|c.3402A>G|p.Leu1134Leu|3402/4263|3402/4263|1134/1420||
LtrCDC216.35_817125_T_G	0	1	0	0	G|missense_variant|MODERATE|CM024321.1.2030:mRNA-p1-CDS1|CM024321.1.2030|transcript|CM024321.1.2030:mRNA|protein_coding|1/1|c.3448T>G|p.Tyr1150Asp|3448/4263|3448/4263|1150/1420||
LtrCDC216.35_817527_T_C	0	1	0	0	C|missense_variant|MODERATE|CM024321.1.2030:mRNA-p1-CDS1|CM024321.1.2030|transcript|CM024321.1.2030:mRNA|protein_coding|1/1|c.3850T>C|p.Trp1284Arg|3850/4263|3850/4263|1284/1420||
LtrCDC216.35_817767_T_A	0	1	0	0	A|missense_variant|MODERATE|CM024321.1.2030:mRNA-p1-CDS1|CM024321.1.2030|transcript|CM024321.1.2030:mRNA|protein_coding|1/1|c.4090T>A|p.Ser1364Thr|4090/4263|4090/4263|1364/1420||
LtrCDC216.35_817782_C_T	0	1	0	0	T|missense_variant|MODERATE|CM024321.1.2030:mRNA-p1-CDS1|CM024321.1.2030|transcript|CM024321.1.2030:mRNA|protein_coding|1/1|c.4105C>T|p.Leu1369Phe|4105/4263|4105/4263|1369/1420||
LtrCDC216.35_817895_A_G	0	1	0	0	G|synonymous_variant|LOW|CM024321.1.2030:mRNA-p1-CDS1|CM024321.1.2030|transcript|CM024321.1.2030:mRNA|protein_coding|1/1|c.4218A>G|p.Thr1406Thr|4218/4263|4218/4263|1406/1420||
LtrCDC216.35_817932_G_A	0	1	0	0	A|missense_variant|MODERATE|CM024321.1.2030:mRNA-p1-CDS1|CM024321.1.2030|transcript|CM024321.1.2030:mRNA|protein_coding|1/1|c.4255G>A|p.Ala1419Thr|4255/4263|4255/4263|1419/1420||
LtrCDC216.35_817942_A_G	0	1	0	0	INTERGENIC
LtrCDC216.35_818053_A_T	0	1	0	0	INTERGENIC
LtrCDC216.35_818091_T_C	0	1	0	0	INTERGENIC
LtrCDC216.35_818388_C_T	0	1	0	0	INTERGENIC
LtrCDC216.35_818398_T_C	0	1	0	1	INTERGENIC
LtrCDC216.35_818817_T_C	0	1	0	0	INTERGENIC
LtrCDC216.35_819292_G_C	0	1	0	0	C|missense_variant|MODERATE|CM024321.1.2040:mRNA-p1-CDS1|CM024321.1.2040|transcript|CM024321.1.2040:mRNA|protein_coding|1/1|c.54G>C|p.Glu18Asp|54/11322|54/11322|18/3773||
LtrCDC216.35_819311_A_G	0	1	0	0	G|missense_variant|MODERATE|CM024321.1.2040:mRNA-p1-CDS1|CM024321.1.2040|transcript|CM024321.1.2040:mRNA|protein_coding|1/1|c.73A>G|p.Thr25Ala|73/11322|73/11322|25/3773||
LtrCDC216.35_819328_C_T	0	1	0	0	T|synonymous_variant|LOW|CM024321.1.2040:mRNA-p1-CDS1|CM024321.1.2040|transcript|CM024321.1.2040:mRNA|protein_coding|1/1|c.90C>T|p.Ser30Ser|90/11322|90/11322|30/3773||
LtrCDC216.35_819379_T_C	0	1	0	0	C|synonymous_variant|LOW|CM024321.1.2040:mRNA-p1-CDS1|CM024321.1.2040|transcript|CM024321.1.2040:mRNA|protein_coding|1/1|c.141T>C|p.Thr47Thr|141/11322|141/11322|47/3773||
LtrCDC216.35_819394_G_A	0	1	0	0	A|synonymous_variant|LOW|CM024321.1.2040:mRNA-p1-CDS1|CM024321.1.2040|transcript|CM024321.1.2040:mRNA|protein_coding|1/1|c.156G>A|p.Gln52Gln|156/11322|156/11322|52/3773||
LtrCDC216.35_819958_A_G	0	1	1	0	G|synonymous_variant|LOW|CM024321.1.2040:mRNA-p1-CDS1|CM024321.1.2040|transcript|CM024321.1.2040:mRNA|protein_coding|1/1|c.720A>G|p.Ala240Ala|720/11322|720/11322|240/3773||
LtrCDC216.35_820091_T_C	0	1	0	0	C|missense_variant|MODERATE|CM024321.1.2040:mRNA-p1-CDS1|CM024321.1.2040|transcript|CM024321.1.2040:mRNA|protein_coding|1/1|c.853T>C|p.Phe285Leu|853/11322|853/11322|285/3773||
LtrCDC216.35_820099_T_C	0	1	0	0	C|synonymous_variant|LOW|CM024321.1.2040:mRNA-p1-CDS1|CM024321.1.2040|transcript|CM024321.1.2040:mRNA|protein_coding|1/1|c.861T>C|p.Ser287Ser|861/11322|861/11322|287/3773||
LtrCDC216.35_820444_T_G	0	1	0	0	G|synonymous_variant|LOW|CM024321.1.2040:mRNA-p1-CDS1|CM024321.1.2040|transcript|CM024321.1.2040:mRNA|protein_coding|1/1|c.1206T>G|p.Val402Val|1206/11322|1206/11322|402/3773||
LtrCDC216.35_820453_C_G	0	1	0	0	G|synonymous_variant|LOW|CM024321.1.2040:mRNA-p1-CDS1|CM024321.1.2040|transcript|CM024321.1.2040:mRNA|protein_coding|1/1|c.1215C>G|p.Gly405Gly|1215/11322|1215/11322|405/3773||
LtrCDC216.35_821178_A_T	0	1	0	0	T|missense_variant|MODERATE|CM024321.1.2040:mRNA-p1-CDS1|CM024321.1.2040|transcript|CM024321.1.2040:mRNA|protein_coding|1/1|c.1940A>T|p.Glu647Val|1940/11322|1940/11322|647/3773||
LtrCDC216.35_821189_T_C	0	1	0	0	C|missense_variant|MODERATE|CM024321.1.2040:mRNA-p1-CDS1|CM024321.1.2040|transcript|CM024321.1.2040:mRNA|protein_coding|1/1|c.1951T>C|p.Ser651Pro|1951/11322|1951/11322|651/3773||
LtrCDC216.35_821212_T_G	0	1	0	0	G|synonymous_variant|LOW|CM024321.1.2040:mRNA-p1-CDS1|CM024321.1.2040|transcript|CM024321.1.2040:mRNA|protein_coding|1/1|c.1974T>G|p.Leu658Leu|1974/11322|1974/11322|658/3773||
LtrCDC216.35_821335_C_T	0	1	0	0	T|synonymous_variant|LOW|CM024321.1.2040:mRNA-p1-CDS1|CM024321.1.2040|transcript|CM024321.1.2040:mRNA|protein_coding|1/1|c.2097C>T|p.Arg699Arg|2097/11322|2097/11322|699/3773||
LtrCDC216.35_821380_G_C	0	1	0	0	C|synonymous_variant|LOW|CM024321.1.2040:mRNA-p1-CDS1|CM024321.1.2040|transcript|CM024321.1.2040:mRNA|protein_coding|1/1|c.2142G>C|p.Val714Val|2142/11322|2142/11322|714/3773||
LtrCDC216.35_822008_C_G	0	1	0	1	G|missense_variant|MODERATE|CM024321.1.2040:mRNA-p1-CDS1|CM024321.1.2040|transcript|CM024321.1.2040:mRNA|protein_coding|1/1|c.2770C>G|p.Leu924Val|2770/11322|2770/11322|924/3773||
LtrCDC216.35_822017_T_C	0	1	0	1	C|missense_variant|MODERATE|CM024321.1.2040:mRNA-p1-CDS1|CM024321.1.2040|transcript|CM024321.1.2040:mRNA|protein_coding|1/1|c.2779T>C|p.Cys927Arg|2779/11322|2779/11322|927/3773||
LtrCDC216.35_822044_C_T	0	1	0	0	T|missense_variant|MODERATE|CM024321.1.2040:mRNA-p1-CDS1|CM024321.1.2040|transcript|CM024321.1.2040:mRNA|protein_coding|1/1|c.2806C>T|p.Arg936Cys|2806/11322|2806/11322|936/3773||
LtrCDC216.35_822127_A_G	0	1	0	1	G|synonymous_variant|LOW|CM024321.1.2040:mRNA-p1-CDS1|CM024321.1.2040|transcript|CM024321.1.2040:mRNA|protein_coding|1/1|c.2889A>G|p.Leu963Leu|2889/11322|2889/11322|963/3773||
LtrCDC216.35_822139_T_C	0	1	0	1	C|synonymous_variant|LOW|CM024321.1.2040:mRNA-p1-CDS1|CM024321.1.2040|transcript|CM024321.1.2040:mRNA|protein_coding|1/1|c.2901T>C|p.Cys967Cys|2901/11322|2901/11322|967/3773||
LtrCDC216.35_822880_C_T	0	1	1	0	T|synonymous_variant|LOW|CM024321.1.2040:mRNA-p1-CDS1|CM024321.1.2040|transcript|CM024321.1.2040:mRNA|protein_coding|1/1|c.3642C>T|p.Leu1214Leu|3642/11322|3642/11322|1214/3773||
LtrCDC216.35_823333_A_G	0	1	0	0	G|synonymous_variant|LOW|CM024321.1.2040:mRNA-p1-CDS1|CM024321.1.2040|transcript|CM024321.1.2040:mRNA|protein_coding|1/1|c.4095A>G|p.Leu1365Leu|4095/11322|4095/11322|1365/3773||
LtrCDC216.35_824133_T_C	0	1	0	0	C|missense_variant|MODERATE|CM024321.1.2040:mRNA-p1-CDS1|CM024321.1.2040|transcript|CM024321.1.2040:mRNA|protein_coding|1/1|c.4895T>C|p.Val1632Ala|4895/11322|4895/11322|1632/3773||
LtrCDC216.35_824719_T_C	0	1	0	1	C|synonymous_variant|LOW|CM024321.1.2040:mRNA-p1-CDS1|CM024321.1.2040|transcript|CM024321.1.2040:mRNA|protein_coding|1/1|c.5481T>C|p.Ile1827Ile|5481/11322|5481/11322|1827/3773||
LtrCDC216.35_824728_A_G	0	1	0	0	G|synonymous_variant|LOW|CM024321.1.2040:mRNA-p1-CDS1|CM024321.1.2040|transcript|CM024321.1.2040:mRNA|protein_coding|1/1|c.5490A>G|p.Gln1830Gln|5490/11322|5490/11322|1830/3773||
LtrCDC216.35_825238_T_C	0	1	0	0	C|synonymous_variant|LOW|CM024321.1.2040:mRNA-p1-CDS1|CM024321.1.2040|transcript|CM024321.1.2040:mRNA|protein_coding|1/1|c.6000T>C|p.Cys2000Cys|6000/11322|6000/11322|2000/3773||
LtrCDC216.35_825355_A_C	0	1	0	1	C|synonymous_variant|LOW|CM024321.1.2040:mRNA-p1-CDS1|CM024321.1.2040|transcript|CM024321.1.2040:mRNA|protein_coding|1/1|c.6117A>C|p.Pro2039Pro|6117/11322|6117/11322|2039/3773||
LtrCDC216.35_825418_T_C	0	1	1	0	C|synonymous_variant|LOW|CM024321.1.2040:mRNA-p1-CDS1|CM024321.1.2040|transcript|CM024321.1.2040:mRNA|protein_coding|1/1|c.6180T>C|p.Asp2060Asp|6180/11322|6180/11322|2060/3773||
LtrCDC216.35_826015_G_A	0	1	1	0	A|synonymous_variant|LOW|CM024321.1.2040:mRNA-p1-CDS1|CM024321.1.2040|transcript|CM024321.1.2040:mRNA|protein_coding|1/1|c.6777G>A|p.Arg2259Arg|6777/11322|6777/11322|2259/3773||
LtrCDC216.35_826150_G_A	0	1	0	0	A|synonymous_variant|LOW|CM024321.1.2040:mRNA-p1-CDS1|CM024321.1.2040|transcript|CM024321.1.2040:mRNA|protein_coding|1/1|c.6912G>A|p.Leu2304Leu|6912/11322|6912/11322|2304/3773||
LtrCDC216.35_826155_A_G	0	1	0	0	G|missense_variant|MODERATE|CM024321.1.2040:mRNA-p1-CDS1|CM024321.1.2040|transcript|CM024321.1.2040:mRNA|protein_coding|1/1|c.6917A>G|p.Gln2306Arg|6917/11322|6917/11322|2306/3773||
LtrCDC216.35_826217_G_A	0	1	0	0	A|missense_variant|MODERATE|CM024321.1.2040:mRNA-p1-CDS1|CM024321.1.2040|transcript|CM024321.1.2040:mRNA|protein_coding|1/1|c.6979G>A|p.Gly2327Arg|6979/11322|6979/11322|2327/3773||
LtrCDC216.35_826225_G_A	0	1	0	0	A|synonymous_variant|LOW|CM024321.1.2040:mRNA-p1-CDS1|CM024321.1.2040|transcript|CM024321.1.2040:mRNA|protein_coding|1/1|c.6987G>A|p.Glu2329Glu|6987/11322|6987/11322|2329/3773||
LtrCDC216.35_826688_G_T	0	1	0	0	T|missense_variant|MODERATE|CM024321.1.2040:mRNA-p1-CDS1|CM024321.1.2040|transcript|CM024321.1.2040:mRNA|protein_coding|1/1|c.7450G>T|p.Ala2484Ser|7450/11322|7450/11322|2484/3773||
LtrCDC216.35_826903_A_G	0	1	0	0	G|synonymous_variant|LOW|CM024321.1.2040:mRNA-p1-CDS1|CM024321.1.2040|transcript|CM024321.1.2040:mRNA|protein_coding|1/1|c.7665A>G|p.Arg2555Arg|7665/11322|7665/11322|2555/3773||
LtrCDC216.35_826933_C_A	0	1	1	1	A|synonymous_variant|LOW|CM024321.1.2040:mRNA-p1-CDS1|CM024321.1.2040|transcript|CM024321.1.2040:mRNA|protein_coding|1/1|c.7695C>A|p.Leu2565Leu|7695/11322|7695/11322|2565/3773||
LtrCDC216.35_828313_A_G	0	1	0	0	G|synonymous_variant|LOW|CM024321.1.2040:mRNA-p1-CDS1|CM024321.1.2040|transcript|CM024321.1.2040:mRNA|protein_coding|1/1|c.9075A>G|p.Ala3025Ala|9075/11322|9075/11322|3025/3773||
LtrCDC216.35_828326_C_G	0	1	0	0	G|missense_variant|MODERATE|CM024321.1.2040:mRNA-p1-CDS1|CM024321.1.2040|transcript|CM024321.1.2040:mRNA|protein_coding|1/1|c.9088C>G|p.Leu3030Val|9088/11322|9088/11322|3030/3773||
LtrCDC216.35_828376_A_G	0	1	0	0	G|synonymous_variant|LOW|CM024321.1.2040:mRNA-p1-CDS1|CM024321.1.2040|transcript|CM024321.1.2040:mRNA|protein_coding|1/1|c.9138A>G|p.Glu3046Glu|9138/11322|9138/11322|3046/3773||
LtrCDC216.35_828402_T_C	0	1	0	0	C|missense_variant|MODERATE|CM024321.1.2040:mRNA-p1-CDS1|CM024321.1.2040|transcript|CM024321.1.2040:mRNA|protein_coding|1/1|c.9164T>C|p.Val3055Ala|9164/11322|9164/11322|3055/3773||
LtrCDC216.35_829888_A_G	0	1	0	0	G|synonymous_variant|LOW|CM024321.1.2040:mRNA-p1-CDS1|CM024321.1.2040|transcript|CM024321.1.2040:mRNA|protein_coding|1/1|c.10650A>G|p.Ala3550Ala|10650/11322|10650/11322|3550/3773||
LtrCDC216.35_829980_C_T	0	1	0	0	T|missense_variant|MODERATE|CM024321.1.2040:mRNA-p1-CDS1|CM024321.1.2040|transcript|CM024321.1.2040:mRNA|protein_coding|1/1|c.10742C>T|p.Ala3581Val|10742/11322|10742/11322|3581/3773||
LtrCDC216.35_830024_T_C	0	1	0	0	C|missense_variant|MODERATE|CM024321.1.2040:mRNA-p1-CDS1|CM024321.1.2040|transcript|CM024321.1.2040:mRNA|protein_coding|1/1|c.10786T>C|p.Trp3596Arg|10786/11322|10786/11322|3596/3773||
LtrCDC216.35_830044_G_C	0	1	0	0	C|synonymous_variant|LOW|CM024321.1.2040:mRNA-p1-CDS1|CM024321.1.2040|transcript|CM024321.1.2040:mRNA|protein_coding|1/1|c.10806G>C|p.Val3602Val|10806/11322|10806/11322|3602/3773||
LtrCDC216.35_830245_G_A	0	1	1	0	A|synonymous_variant|LOW|CM024321.1.2040:mRNA-p1-CDS1|CM024321.1.2040|transcript|CM024321.1.2040:mRNA|protein_coding|1/1|c.11007G>A|p.Ala3669Ala|11007/11322|11007/11322|3669/3773||
LtrCDC216.35_830264_C_A	0	1	0	0	A|missense_variant|MODERATE|CM024321.1.2040:mRNA-p1-CDS1|CM024321.1.2040|transcript|CM024321.1.2040:mRNA|protein_coding|1/1|c.11026C>A|p.Arg3676Ser|11026/11322|11026/11322|3676/3773||
LtrCDC216.35_830636_A_G	0	1	0	0	INTERGENIC
LtrCDC216.35_830681_T_C	0	1	0	0	INTERGENIC
LtrCDC216.35_830718_A_C	0	1	0	0	INTERGENIC
LtrCDC216.35_831584_G_T	0	1	0	0	T|synonymous_variant|LOW|CM024321.1.2050:mRNA-p1-CDS1|CM024321.1.2050|transcript|CM024321.1.2050:mRNA|protein_coding|1/1|c.15G>T|p.Thr5Thr|15/402|15/402|5/133||
LtrCDC216.35_831644_G_C	0	1	0	0	C|synonymous_variant|LOW|CM024321.1.2050:mRNA-p1-CDS1|CM024321.1.2050|transcript|CM024321.1.2050:mRNA|protein_coding|1/1|c.75G>C|p.Leu25Leu|75/402|75/402|25/133||
LtrCDC216.35_833176_C_T	0	1	0	0	INTERGENIC
LtrCDC216.35_833463_T_C	0	1	0	0	C|missense_variant|MODERATE|CM024321.1.2060:mRNA-p1-CDS1|CM024321.1.2060|transcript|CM024321.1.2060:mRNA|protein_coding|1/1|c.158T>C|p.Val53Ala|158/1449|158/1449|53/482||
LtrCDC216.35_833488_C_T	0	1	0	0	T|synonymous_variant|LOW|CM024321.1.2060:mRNA-p1-CDS1|CM024321.1.2060|transcript|CM024321.1.2060:mRNA|protein_coding|1/1|c.183C>T|p.Cys61Cys|183/1449|183/1449|61/482||
LtrCDC216.35_833789_G_A	0	1	0	0	A|missense_variant|MODERATE|CM024321.1.2060:mRNA-p1-CDS1|CM024321.1.2060|transcript|CM024321.1.2060:mRNA|protein_coding|1/1|c.484G>A|p.Ala162Thr|484/1449|484/1449|162/482||
LtrCDC216.35_833856_T_C	0	1	0	0	C|missense_variant|MODERATE|CM024321.1.2060:mRNA-p1-CDS1|CM024321.1.2060|transcript|CM024321.1.2060:mRNA|protein_coding|1/1|c.551T>C|p.Val184Ala|551/1449|551/1449|184/482||
LtrCDC216.35_833899_A_G	0	1	0	0	G|synonymous_variant|LOW|CM024321.1.2060:mRNA-p1-CDS1|CM024321.1.2060|transcript|CM024321.1.2060:mRNA|protein_coding|1/1|c.594A>G|p.Pro198Pro|594/1449|594/1449|198/482||
LtrCDC216.35_834037_C_G	0	1	0	0	G|missense_variant|MODERATE|CM024321.1.2060:mRNA-p1-CDS1|CM024321.1.2060|transcript|CM024321.1.2060:mRNA|protein_coding|1/1|c.732C>G|p.Ile244Met|732/1449|732/1449|244/482||
LtrCDC216.35_834049_A_G	0	1	0	0	G|synonymous_variant|LOW|CM024321.1.2060:mRNA-p1-CDS1|CM024321.1.2060|transcript|CM024321.1.2060:mRNA|protein_coding|1/1|c.744A>G|p.Pro248Pro|744/1449|744/1449|248/482||
LtrCDC216.35_834085_C_A	0	1	0	0	A|missense_variant|MODERATE|CM024321.1.2060:mRNA-p1-CDS1|CM024321.1.2060|transcript|CM024321.1.2060:mRNA|protein_coding|1/1|c.780C>A|p.Asn260Lys|780/1449|780/1449|260/482||
LtrCDC216.35_834154_C_T	0	1	0	0	T|synonymous_variant|LOW|CM024321.1.2060:mRNA-p1-CDS1|CM024321.1.2060|transcript|CM024321.1.2060:mRNA|protein_coding|1/1|c.849C>T|p.Thr283Thr|849/1449|849/1449|283/482||
LtrCDC216.35_834163_G_A	0	1	0	0	A|synonymous_variant|LOW|CM024321.1.2060:mRNA-p1-CDS1|CM024321.1.2060|transcript|CM024321.1.2060:mRNA|protein_coding|1/1|c.858G>A|p.Gln286Gln|858/1449|858/1449|286/482||
LtrCDC216.35_834187_C_T	0	1	0	0	T|synonymous_variant|LOW|CM024321.1.2060:mRNA-p1-CDS1|CM024321.1.2060|transcript|CM024321.1.2060:mRNA|protein_coding|1/1|c.882C>T|p.Val294Val|882/1449|882/1449|294/482||
LtrCDC216.35_834235_A_C	0	1	0	0	C|missense_variant|MODERATE|CM024321.1.2060:mRNA-p1-CDS1|CM024321.1.2060|transcript|CM024321.1.2060:mRNA|protein_coding|1/1|c.930A>C|p.Glu310Asp|930/1449|930/1449|310/482||
LtrCDC216.35_834283_G_C	0	1	0	0	C|missense_variant|MODERATE|CM024321.1.2060:mRNA-p1-CDS1|CM024321.1.2060|transcript|CM024321.1.2060:mRNA|protein_coding|1/1|c.978G>C|p.Met326Ile|978/1449|978/1449|326/482||
LtrCDC216.35_834602_A_G	0	1	0	0	G|missense_variant|MODERATE|CM024321.1.2060:mRNA-p1-CDS1|CM024321.1.2060|transcript|CM024321.1.2060:mRNA|protein_coding|1/1|c.1297A>G|p.Thr433Ala|1297/1449|1297/1449|433/482||
LtrCDC216.35_834635_A_G	0	1	0	0	G|missense_variant|MODERATE|CM024321.1.2060:mRNA-p1-CDS1|CM024321.1.2060|transcript|CM024321.1.2060:mRNA|protein_coding|1/1|c.1330A>G|p.Thr444Ala|1330/1449|1330/1449|444/482||
LtrCDC216.35_834697_A_G	0	1	0	0	G|synonymous_variant|LOW|CM024321.1.2060:mRNA-p1-CDS1|CM024321.1.2060|transcript|CM024321.1.2060:mRNA|protein_coding|1/1|c.1392A>G|p.Leu464Leu|1392/1449|1392/1449|464/482||
LtrCDC216.35_835390_G_A	0	1	0	0	INTERGENIC
LtrCDC216.35_835579_A_C	0	1	1	0	INTERGENIC
LtrCDC216.35_836179_A_G	0	1	0	0	G|missense_variant|MODERATE|CM024321.1.2070:mRNA-p1-CDS1|CM024321.1.2070|transcript|CM024321.1.2070:mRNA|protein_coding|1/1|c.451A>G|p.Thr151Ala|451/2112|451/2112|151/703||
LtrCDC216.35_836360_A_G	0	1	0	0	G|missense_variant|MODERATE|CM024321.1.2070:mRNA-p1-CDS1|CM024321.1.2070|transcript|CM024321.1.2070:mRNA|protein_coding|1/1|c.632A>G|p.Asn211Ser|632/2112|632/2112|211/703||
LtrCDC216.35_836401_T_G	0	1	0	0	G|missense_variant|MODERATE|CM024321.1.2070:mRNA-p1-CDS1|CM024321.1.2070|transcript|CM024321.1.2070:mRNA|protein_coding|1/1|c.673T>G|p.Cys225Gly|673/2112|673/2112|225/703||
LtrCDC216.35_837087_C_A	0	1	1	0	A|synonymous_variant|LOW|CM024321.1.2070:mRNA-p1-CDS1|CM024321.1.2070|transcript|CM024321.1.2070:mRNA|protein_coding|1/1|c.1359C>A|p.Arg453Arg|1359/2112|1359/2112|453/703||
LtrCDC216.35_837107_G_A	0	1	1	0	A|missense_variant|MODERATE|CM024321.1.2070:mRNA-p1-CDS1|CM024321.1.2070|transcript|CM024321.1.2070:mRNA|protein_coding|1/1|c.1379G>A|p.Ser460Asn|1379/2112|1379/2112|460/703||
LtrCDC216.35_837153_G_A	0	1	0	0	A|synonymous_variant|LOW|CM024321.1.2070:mRNA-p1-CDS1|CM024321.1.2070|transcript|CM024321.1.2070:mRNA|protein_coding|1/1|c.1425G>A|p.Glu475Glu|1425/2112|1425/2112|475/703||
LtrCDC216.35_838406_C_T	0	1	0	0	T|5_prime_UTR_variant|MODIFIER|exon_CM024321.1.2075.2:mRNA-E1|CM024321.1.2075|transcript|CM024321.1.2075.2:mRNA|protein_coding|1/1|c.-1339C>T|||||1339|
LtrCDC216.35_838414_C_T	0	1	0	0	T|5_prime_UTR_variant|MODIFIER|exon_CM024321.1.2075.2:mRNA-E1|CM024321.1.2075|transcript|CM024321.1.2075.2:mRNA|protein_coding|1/1|c.-1331C>T|||||1331|
LtrCDC216.35_839106_G_C	0	1	0	0	C|5_prime_UTR_premature_start_codon_gain_variant|LOW|exon_CM024321.1.2075.2:mRNA-E1|CM024321.1.2075|transcript|CM024321.1.2075.2:mRNA|protein_coding|1/1|c.-639G>C||||||,C|5_prime_UTR_variant|MODIFIER|exon_CM024321.1.2075.2:mRNA-E1|CM024321.1.2075|transcript|CM024321.1.2075.2:mRNA|protein_coding|1/1|c.-639G>C|||||639|
LtrCDC216.35_839208_A_G	0	1	0	0	G|5_prime_UTR_variant|MODIFIER|exon_CM024321.1.2075.2:mRNA-E1|CM024321.1.2075|transcript|CM024321.1.2075.2:mRNA|protein_coding|1/1|c.-537A>G|||||537|
LtrCDC216.35_839232_G_A	0	1	0	0	A|5_prime_UTR_variant|MODIFIER|exon_CM024321.1.2075.2:mRNA-E1|CM024321.1.2075|transcript|CM024321.1.2075.2:mRNA|protein_coding|1/1|c.-513G>A|||||513|
LtrCDC216.35_839742_G_A	0	1	0	0	A|5_prime_UTR_variant|MODIFIER|exon_CM024321.1.2075.2:mRNA-E1|CM024321.1.2075|transcript|CM024321.1.2075.2:mRNA|protein_coding|1/1|c.-3G>A|||||3|
LtrCDC216.35_840398_C_G	0	1	0	0	G|missense_variant|MODERATE|exon_CM024321.1.2075.2:mRNA-E1|CM024321.1.2075|transcript|CM024321.1.2075.2:mRNA|protein_coding|1/1|c.654C>G|p.Ser218Arg|2117/2168|654/705|218/234||,G|missense_variant|MODERATE|exon_CM024321.1.2075.2:mRNA-E1|CM024321.1.2075|transcript|CM024321.1.2075.1:mRNA|protein_coding|1/1|c.189C>G|p.Ser63Arg|330/381|189/240|63/79||
LtrCDC216.35_840466_G_T	0	1	0	0	INTERGENIC
LtrCDC216.35_842668_G_A	0	1	0	0	INTERGENIC
LtrCDC216.35_842682_T_C	0	1	0	0	INTERGENIC
LtrCDC216.35_842694_C_T	0	1	0	0	INTERGENIC
LtrCDC216.35_844243_C_T	0	1	1	0	INTERGENIC
LtrCDC216.35_844458_C_G	0	0.928571	0	0	INTERGENIC
LtrCDC216.35_844887_A_C	0	1	0	0	C|missense_variant|MODERATE|CM024321.1.2080:mRNA-p1-CDS1|CM024321.1.2080|transcript|CM024321.1.2080:mRNA|protein_coding|1/1|c.308A>C|p.Asn103Thr|308/3678|308/3678|103/1225||
LtrCDC216.35_844931_A_T	0	1	0	0	T|missense_variant|MODERATE|CM024321.1.2080:mRNA-p1-CDS1|CM024321.1.2080|transcript|CM024321.1.2080:mRNA|protein_coding|1/1|c.352A>T|p.Thr118Ser|352/3678|352/3678|118/1225||
LtrCDC216.35_844956_T_C	0	1	0	0	C|missense_variant|MODERATE|CM024321.1.2080:mRNA-p1-CDS1|CM024321.1.2080|transcript|CM024321.1.2080:mRNA|protein_coding|1/1|c.377T>C|p.Ile126Thr|377/3678|377/3678|126/1225||
LtrCDC216.35_845067_C_T	0	1	0	0	T|missense_variant|MODERATE|CM024321.1.2080:mRNA-p1-CDS1|CM024321.1.2080|transcript|CM024321.1.2080:mRNA|protein_coding|1/1|c.488C>T|p.Ala163Val|488/3678|488/3678|163/1225||
LtrCDC216.35_845320_T_C	0	1	0	1	C|synonymous_variant|LOW|CM024321.1.2080:mRNA-p1-CDS1|CM024321.1.2080|transcript|CM024321.1.2080:mRNA|protein_coding|1/1|c.741T>C|p.Ile247Ile|741/3678|741/3678|247/1225||
LtrCDC216.35_846298_A_C	0	1	0	0	C|synonymous_variant|LOW|CM024321.1.2080:mRNA-p1-CDS1|CM024321.1.2080|transcript|CM024321.1.2080:mRNA|protein_coding|1/1|c.1719A>C|p.Pro573Pro|1719/3678|1719/3678|573/1225||
LtrCDC216.35_846303_T_G	0	1	0	0	G|missense_variant|MODERATE|CM024321.1.2080:mRNA-p1-CDS1|CM024321.1.2080|transcript|CM024321.1.2080:mRNA|protein_coding|1/1|c.1724T>G|p.Ile575Ser|1724/3678|1724/3678|575/1225||
LtrCDC216.35_847513_C_G	0	1	1	0	G|synonymous_variant|LOW|CM024321.1.2080:mRNA-p1-CDS1|CM024321.1.2080|transcript|CM024321.1.2080:mRNA|protein_coding|1/1|c.2934C>G|p.Thr978Thr|2934/3678|2934/3678|978/1225||
LtrCDC216.35_847546_A_G	0	1	1	1	G|synonymous_variant|LOW|CM024321.1.2080:mRNA-p1-CDS1|CM024321.1.2080|transcript|CM024321.1.2080:mRNA|protein_coding|1/1|c.2967A>G|p.Gln989Gln|2967/3678|2967/3678|989/1225||
LtrCDC216.35_848230_T_C	0	1	0	0	C|synonymous_variant|LOW|CM024321.1.2080:mRNA-p1-CDS1|CM024321.1.2080|transcript|CM024321.1.2080:mRNA|protein_coding|1/1|c.3651T>C|p.Arg1217Arg|3651/3678|3651/3678|1217/1225||
LtrCDC216.35_848239_A_C	0	1	0	0	C|missense_variant|MODERATE|CM024321.1.2080:mRNA-p1-CDS1|CM024321.1.2080|transcript|CM024321.1.2080:mRNA|protein_coding|1/1|c.3660A>C|p.Leu1220Phe|3660/3678|3660/3678|1220/1225||
LtrCDC216.35_848308_G_A	0	1	0	0	INTERGENIC
LtrCDC216.35_851758_A_G	0	1	1	0	G|missense_variant|MODERATE|CM024321.1.2090:mRNA-p1-CDS1|CM024321.1.2090|transcript|CM024321.1.2090:mRNA|protein_coding|1/1|c.248A>G|p.Asp83Gly|248/2097|248/2097|83/698||
LtrCDC216.35_851822_T_C	0	1	0	0	C|synonymous_variant|LOW|CM024321.1.2090:mRNA-p1-CDS1|CM024321.1.2090|transcript|CM024321.1.2090:mRNA|protein_coding|1/1|c.312T>C|p.Ser104Ser|312/2097|312/2097|104/698||
LtrCDC216.35_851849_C_T	0	1	0	0	T|synonymous_variant|LOW|CM024321.1.2090:mRNA-p1-CDS1|CM024321.1.2090|transcript|CM024321.1.2090:mRNA|protein_coding|1/1|c.339C>T|p.Asp113Asp|339/2097|339/2097|113/698||
LtrCDC216.35_851864_A_G	0	1	0	0	G|synonymous_variant|LOW|CM024321.1.2090:mRNA-p1-CDS1|CM024321.1.2090|transcript|CM024321.1.2090:mRNA|protein_coding|1/1|c.354A>G|p.Pro118Pro|354/2097|354/2097|118/698||
LtrCDC216.35_851927_A_G	0	1	0	0	G|missense_variant|MODERATE|CM024321.1.2090:mRNA-p1-CDS1|CM024321.1.2090|transcript|CM024321.1.2090:mRNA|protein_coding|1/1|c.417A>G|p.Ile139Met|417/2097|417/2097|139/698||
LtrCDC216.35_852107_A_G	0	1	0	0	G|synonymous_variant|LOW|CM024321.1.2090:mRNA-p1-CDS1|CM024321.1.2090|transcript|CM024321.1.2090:mRNA|protein_coding|1/1|c.597A>G|p.Glu199Glu|597/2097|597/2097|199/698||
LtrCDC216.35_852213_T_C	0	1	0	0	C|missense_variant|MODERATE|CM024321.1.2090:mRNA-p1-CDS1|CM024321.1.2090|transcript|CM024321.1.2090:mRNA|protein_coding|1/1|c.703T>C|p.Phe235Leu|703/2097|703/2097|235/698||
LtrCDC216.35_852288_G_A	0	1	0	0	A|missense_variant|MODERATE|CM024321.1.2090:mRNA-p1-CDS1|CM024321.1.2090|transcript|CM024321.1.2090:mRNA|protein_coding|1/1|c.778G>A|p.Gly260Ser|778/2097|778/2097|260/698||
LtrCDC216.35_852387_T_C	0	1	1	0	C|missense_variant|MODERATE|CM024321.1.2090:mRNA-p1-CDS1|CM024321.1.2090|transcript|CM024321.1.2090:mRNA|protein_coding|1/1|c.877T>C|p.Ser293Pro|877/2097|877/2097|293/698||
LtrCDC216.35_852713_C_G	0	1	0	0	G|missense_variant|MODERATE|CM024321.1.2090:mRNA-p1-CDS1|CM024321.1.2090|transcript|CM024321.1.2090:mRNA|protein_coding|1/1|c.1203C>G|p.Asp401Glu|1203/2097|1203/2097|401/698||
LtrCDC216.35_854620_A_G	0	1	0	0	INTERGENIC
LtrCDC216.35_854659_A_T	0	1	0	0	INTERGENIC
LtrCDC216.35_854803_C_T	0	1	0	0	INTERGENIC
LtrCDC216.35_855320_C_T	0	1	0	0	INTERGENIC
LtrCDC216.35_855428_G_A	0	1	0	0	INTERGENIC
LtrCDC216.35_855601_G_A	0	1	0	0	INTERGENIC
LtrCDC216.35_855629_T_C	0	1	0	0	INTERGENIC
LtrCDC216.35_855691_T_G	0	1	0	0	INTERGENIC
LtrCDC216.35_857692_C_T	0	1	0	1	INTERGENIC
LtrCDC216.35_857891_G_A	0	1	0	0	INTERGENIC
LtrCDC216.35_857903_G_A	0	1	0	0	INTERGENIC
LtrCDC216.35_857926_G_A	0	0.962963	0	0	INTERGENIC
LtrCDC216.35_858277_A_C	0	1	0	0	C|missense_variant|MODERATE|CM024321.1.2100:mRNA-p1-CDS1|CM024321.1.2100|transcript|CM024321.1.2100:mRNA|protein_coding|1/1|c.347A>C|p.Lys116Thr|347/2172|347/2172|116/723||
LtrCDC216.35_858413_T_C	0	1	0	0	C|synonymous_variant|LOW|CM024321.1.2100:mRNA-p1-CDS1|CM024321.1.2100|transcript|CM024321.1.2100:mRNA|protein_coding|1/1|c.483T>C|p.Ser161Ser|483/2172|483/2172|161/723||
LtrCDC216.35_858473_G_C	0	1	0	0	C|synonymous_variant|LOW|CM024321.1.2100:mRNA-p1-CDS1|CM024321.1.2100|transcript|CM024321.1.2100:mRNA|protein_coding|1/1|c.543G>C|p.Ala181Ala|543/2172|543/2172|181/723||
LtrCDC216.35_858606_T_A	0	1	0	0	A|missense_variant|MODERATE|CM024321.1.2100:mRNA-p1-CDS1|CM024321.1.2100|transcript|CM024321.1.2100:mRNA|protein_coding|1/1|c.676T>A|p.Ser226Thr|676/2172|676/2172|226/723||
LtrCDC216.35_859088_A_G	0	1	0	0	G|synonymous_variant|LOW|CM024321.1.2100:mRNA-p1-CDS1|CM024321.1.2100|transcript|CM024321.1.2100:mRNA|protein_coding|1/1|c.1158A>G|p.Thr386Thr|1158/2172|1158/2172|386/723||
LtrCDC216.35_859484_T_A	0	1	0	0	A|synonymous_variant|LOW|CM024321.1.2100:mRNA-p1-CDS1|CM024321.1.2100|transcript|CM024321.1.2100:mRNA|protein_coding|1/1|c.1554T>A|p.Ser518Ser|1554/2172|1554/2172|518/723||
LtrCDC216.35_860011_A_G	0	1	0	0	G|missense_variant|MODERATE|CM024321.1.2100:mRNA-p1-CDS1|CM024321.1.2100|transcript|CM024321.1.2100:mRNA|protein_coding|1/1|c.2081A>G|p.His694Arg|2081/2172|2081/2172|694/723||
LtrCDC216.35_860020_C_G	0	1	0	0	G|missense_variant|MODERATE|CM024321.1.2100:mRNA-p1-CDS1|CM024321.1.2100|transcript|CM024321.1.2100:mRNA|protein_coding|1/1|c.2090C>G|p.Thr697Ser|2090/2172|2090/2172|697/723||
LtrCDC216.35_860168_G_T	0	1	0	0	INTERGENIC
LtrCDC216.35_860228_A_G	0	1	0	1	INTERGENIC
LtrCDC216.35_860233_C_G	0	1	0	1	INTERGENIC
LtrCDC216.35_860245_T_C	0	1	0	1	INTERGENIC
LtrCDC216.35_861027_C_T	0	1	1	0	INTERGENIC
LtrCDC216.35_861322_T_C	0	1	1	1	INTERGENIC
LtrCDC216.35_861336_G_C	0	1	0	0	INTERGENIC
LtrCDC216.35_861843_C_A	0	1	0	0	A|missense_variant|MODERATE|CM024321.1.2110:mRNA-p1-CDS1|CM024321.1.2110|transcript|CM024321.1.2110:mRNA|protein_coding|1/1|c.102C>A|p.Asp34Glu|102/2217|102/2217|34/738||
LtrCDC216.35_862302_A_G	0	1	0	0	G|synonymous_variant|LOW|CM024321.1.2110:mRNA-p1-CDS1|CM024321.1.2110|transcript|CM024321.1.2110:mRNA|protein_coding|1/1|c.561A>G|p.Glu187Glu|561/2217|561/2217|187/738||
LtrCDC216.35_862519_T_C	0	1	0	0	C|missense_variant|MODERATE|CM024321.1.2110:mRNA-p1-CDS1|CM024321.1.2110|transcript|CM024321.1.2110:mRNA|protein_coding|1/1|c.778T>C|p.Ser260Pro|778/2217|778/2217|260/738||
LtrCDC216.35_862524_C_G	0	1	0	0	G|missense_variant|MODERATE|CM024321.1.2110:mRNA-p1-CDS1|CM024321.1.2110|transcript|CM024321.1.2110:mRNA|protein_coding|1/1|c.783C>G|p.His261Gln|783/2217|783/2217|261/738||
LtrCDC216.35_862593_A_G	0	1	0	0	G|synonymous_variant|LOW|CM024321.1.2110:mRNA-p1-CDS1|CM024321.1.2110|transcript|CM024321.1.2110:mRNA|protein_coding|1/1|c.852A>G|p.Thr284Thr|852/2217|852/2217|284/738||
LtrCDC216.35_863229_T_G	0	1	0	0	G|synonymous_variant|LOW|CM024321.1.2110:mRNA-p1-CDS1|CM024321.1.2110|transcript|CM024321.1.2110:mRNA|protein_coding|1/1|c.1488T>G|p.Val496Val|1488/2217|1488/2217|496/738||
LtrCDC216.35_863359_T_C	0	1	0	0	C|missense_variant|MODERATE|CM024321.1.2110:mRNA-p1-CDS1|CM024321.1.2110|transcript|CM024321.1.2110:mRNA|protein_coding|1/1|c.1618T>C|p.Ser540Pro|1618/2217|1618/2217|540/738||
LtrCDC216.35_863367_G_C	0	1	1	0.6	C|synonymous_variant|LOW|CM024321.1.2110:mRNA-p1-CDS1|CM024321.1.2110|transcript|CM024321.1.2110:mRNA|protein_coding|1/1|c.1626G>C|p.Thr542Thr|1626/2217|1626/2217|542/738||
LtrCDC216.35_863984_T_G	0	1	0	0	INTERGENIC
LtrCDC216.35_863993_T_C	0	1	0	0	INTERGENIC
LtrCDC216.35_864860_A_G	0	1	0	0	INTERGENIC
LtrCDC216.35_869383_A_G	0	1	1	1	G|missense_variant|MODERATE|CM024321.1.2120:mRNA-p1-CDS1|CM024321.1.2120|transcript|CM024321.1.2120:mRNA|protein_coding|1/1|c.82A>G|p.Asn28Asp|82/618|82/618|28/205||
LtrCDC216.35_869574_A_G	0	1	0	0	G|synonymous_variant|LOW|CM024321.1.2120:mRNA-p1-CDS1|CM024321.1.2120|transcript|CM024321.1.2120:mRNA|protein_coding|1/1|c.273A>G|p.Ala91Ala|273/618|273/618|91/205||
LtrCDC216.35_869652_G_T	0	1	0	0	T|synonymous_variant|LOW|CM024321.1.2120:mRNA-p1-CDS1|CM024321.1.2120|transcript|CM024321.1.2120:mRNA|protein_coding|1/1|c.351G>T|p.Gly117Gly|351/618|351/618|117/205||
LtrCDC216.35_869816_A_G	0	0.571429	0.494845	0	G|missense_variant|MODERATE|CM024321.1.2120:mRNA-p1-CDS1|CM024321.1.2120|transcript|CM024321.1.2120:mRNA|protein_coding|1/1|c.515A>G|p.Lys172Arg|515/618|515/618|172/205||
LtrCDC216.35_869973_A_G	0	1	1	1	INTERGENIC
LtrCDC216.35_870555_T_C	0	1	0	1	INTERGENIC
LtrCDC216.35_870598_C_T	0	1	0	0	INTERGENIC
LtrCDC216.35_870858_G_A	0	1	0	0	INTERGENIC
LtrCDC216.35_871309_C_T	0	1	0	0	INTERGENIC
LtrCDC216.35_871987_T_C	0	1	1	1	C|synonymous_variant|LOW|CM024321.1.2125:mRNA-p1-CDS1|CM024321.1.2125|transcript|CM024321.1.2125:mRNA|protein_coding|1/1|c.633T>C|p.Ala211Ala|633/816|633/816|211/271||
LtrCDC216.35_872182_A_G	0	1	0	0	INTERGENIC
LtrCDC216.35_872364_C_A	0	1	0	0	INTERGENIC
LtrCDC216.35_872373_G_A	0	1	0	0	INTERGENIC
LtrCDC216.35_872570_C_T	0	0.45	0	0	INTERGENIC
LtrCDC216.35_872845_G_A	0	1	0	0	INTERGENIC
LtrCDC216.35_872865_T_C	0	1	0	0	INTERGENIC
LtrCDC216.35_872916_C_T	0	1	0	0	INTERGENIC
LtrCDC216.35_872977_T_C	0	1	0	0	INTERGENIC
LtrCDC216.35_873013_A_G	0	1	0	0	INTERGENIC
LtrCDC216.35_873051_T_C	0	1	0	1	INTERGENIC
LtrCDC216.35_873551_C_G	0	1	0	0	G|missense_variant|MODERATE|CM024321.1.2130:mRNA-p1-CDS1|CM024321.1.2130|transcript|CM024321.1.2130:mRNA|protein_coding|1/1|c.315C>G|p.His105Gln|315/1512|315/1512|105/503||
LtrCDC216.35_873559_G_A	0	1	0	0	A|missense_variant|MODERATE|CM024321.1.2130:mRNA-p1-CDS1|CM024321.1.2130|transcript|CM024321.1.2130:mRNA|protein_coding|1/1|c.323G>A|p.Ser108Asn|323/1512|323/1512|108/503||
LtrCDC216.35_873965_A_G	0	1	0	0	G|synonymous_variant|LOW|CM024321.1.2130:mRNA-p1-CDS1|CM024321.1.2130|transcript|CM024321.1.2130:mRNA|protein_coding|1/1|c.729A>G|p.Glu243Glu|729/1512|729/1512|243/503||
LtrCDC216.35_873970_T_G	0	1	0	0	G|missense_variant|MODERATE|CM024321.1.2130:mRNA-p1-CDS1|CM024321.1.2130|transcript|CM024321.1.2130:mRNA|protein_coding|1/1|c.734T>G|p.Val245Gly|734/1512|734/1512|245/503||
LtrCDC216.35_874423_C_G	0	1	0	0	G|missense_variant|MODERATE|CM024321.1.2130:mRNA-p1-CDS1|CM024321.1.2130|transcript|CM024321.1.2130:mRNA|protein_coding|1/1|c.1187C>G|p.Ala396Gly|1187/1512|1187/1512|396/503||
LtrCDC216.35_874511_C_G	0	1	0	0	G|synonymous_variant|LOW|CM024321.1.2130:mRNA-p1-CDS1|CM024321.1.2130|transcript|CM024321.1.2130:mRNA|protein_coding|1/1|c.1275C>G|p.Val425Val|1275/1512|1275/1512|425/503||
LtrCDC216.35_877163_G_T	0	1	0	0	INTERGENIC
LtrCDC216.35_877557_T_C	0	1	0	0	INTERGENIC
LtrCDC216.35_878838_T_C	0	1	0	0	C|synonymous_variant|LOW|CM024321.1.2140:mRNA-p1-CDS1|CM024321.1.2140|transcript|CM024321.1.2140:mRNA|protein_coding|1/1|c.48T>C|p.Arg16Arg|48/1641|48/1641|16/546||
LtrCDC216.35_878859_A_G	0	1	0	0	G|synonymous_variant|LOW|CM024321.1.2140:mRNA-p1-CDS1|CM024321.1.2140|transcript|CM024321.1.2140:mRNA|protein_coding|1/1|c.69A>G|p.Arg23Arg|69/1641|69/1641|23/546||
LtrCDC216.35_878869_C_T	0	1	0	0	T|synonymous_variant|LOW|CM024321.1.2140:mRNA-p1-CDS1|CM024321.1.2140|transcript|CM024321.1.2140:mRNA|protein_coding|1/1|c.79C>T|p.Leu27Leu|79/1641|79/1641|27/546||
LtrCDC216.35_878996_G_A	0	1	1	0	A|missense_variant|MODERATE|CM024321.1.2140:mRNA-p1-CDS1|CM024321.1.2140|transcript|CM024321.1.2140:mRNA|protein_coding|1/1|c.206G>A|p.Arg69Lys|206/1641|206/1641|69/546||
LtrCDC216.35_879017_T_G	0	1	0	0	G|missense_variant|MODERATE|CM024321.1.2140:mRNA-p1-CDS1|CM024321.1.2140|transcript|CM024321.1.2140:mRNA|protein_coding|1/1|c.227T>G|p.Val76Gly|227/1641|227/1641|76/546||
LtrCDC216.35_879048_A_G	0	1	0	0	G|synonymous_variant|LOW|CM024321.1.2140:mRNA-p1-CDS1|CM024321.1.2140|transcript|CM024321.1.2140:mRNA|protein_coding|1/1|c.258A>G|p.Gln86Gln|258/1641|258/1641|86/546||
LtrCDC216.35_879088_A_G	0	1	0	0	G|missense_variant|MODERATE|CM024321.1.2140:mRNA-p1-CDS1|CM024321.1.2140|transcript|CM024321.1.2140:mRNA|protein_coding|1/1|c.298A>G|p.Thr100Ala|298/1641|298/1641|100/546||
LtrCDC216.35_879129_A_G	0	1	0	0	G|synonymous_variant|LOW|CM024321.1.2140:mRNA-p1-CDS1|CM024321.1.2140|transcript|CM024321.1.2140:mRNA|protein_coding|1/1|c.339A>G|p.Gln113Gln|339/1641|339/1641|113/546||
LtrCDC216.35_879147_A_G	0	1	0	0	G|synonymous_variant|LOW|CM024321.1.2140:mRNA-p1-CDS1|CM024321.1.2140|transcript|CM024321.1.2140:mRNA|protein_coding|1/1|c.357A>G|p.Gln119Gln|357/1641|357/1641|119/546||
LtrCDC216.35_879156_T_C	0	1	0	0	C|synonymous_variant|LOW|CM024321.1.2140:mRNA-p1-CDS1|CM024321.1.2140|transcript|CM024321.1.2140:mRNA|protein_coding|1/1|c.366T>C|p.Ser122Ser|366/1641|366/1641|122/546||
LtrCDC216.35_879801_A_G	0	1	1	0	G|synonymous_variant|LOW|CM024321.1.2140:mRNA-p1-CDS1|CM024321.1.2140|transcript|CM024321.1.2140:mRNA|protein_coding|1/1|c.1011A>G|p.Ala337Ala|1011/1641|1011/1641|337/546||
LtrCDC216.35_879816_G_A	0	1	0	0	A|synonymous_variant|LOW|CM024321.1.2140:mRNA-p1-CDS1|CM024321.1.2140|transcript|CM024321.1.2140:mRNA|protein_coding|1/1|c.1026G>A|p.Gln342Gln|1026/1641|1026/1641|342/546||
LtrCDC216.35_880019_C_T	0	1	0	0	T|missense_variant|MODERATE|CM024321.1.2140:mRNA-p1-CDS1|CM024321.1.2140|transcript|CM024321.1.2140:mRNA|protein_coding|1/1|c.1229C>T|p.Ala410Val|1229/1641|1229/1641|410/546||
LtrCDC216.35_880373_A_G	0	1	0	0	G|missense_variant|MODERATE|CM024321.1.2140:mRNA-p1-CDS1|CM024321.1.2140|transcript|CM024321.1.2140:mRNA|protein_coding|1/1|c.1583A>G|p.His528Arg|1583/1641|1583/1641|528/546||
LtrCDC216.35_880404_T_C	0	1	0	0	C|synonymous_variant|LOW|CM024321.1.2140:mRNA-p1-CDS1|CM024321.1.2140|transcript|CM024321.1.2140:mRNA|protein_coding|1/1|c.1614T>C|p.Arg538Arg|1614/1641|1614/1641|538/546||
LtrCDC216.35_881246_G_T	0	1	0	0	T|missense_variant|MODERATE|CM024321.1.2150:mRNA-p1-CDS1|CM024321.1.2150|transcript|CM024321.1.2150:mRNA|protein_coding|1/1|c.106G>T|p.Val36Leu|106/1323|106/1323|36/440||
LtrCDC216.35_881356_A_G	0	1	0	0	G|synonymous_variant|LOW|CM024321.1.2150:mRNA-p1-CDS1|CM024321.1.2150|transcript|CM024321.1.2150:mRNA|protein_coding|1/1|c.216A>G|p.Ser72Ser|216/1323|216/1323|72/440||
LtrCDC216.35_882502_T_C	0	1	0	0	INTERGENIC
LtrCDC216.35_883906_A_C	0	1	0	0	C|missense_variant|MODERATE|CM024321.1.2160:mRNA-p1-CDS1|CM024321.1.2160|transcript|CM024321.1.2160:mRNA|protein_coding|1/1|c.242A>C|p.Glu81Ala|242/1089|242/1089|81/362||
LtrCDC216.35_883919_T_C	0	1	0	0	C|synonymous_variant|LOW|CM024321.1.2160:mRNA-p1-CDS1|CM024321.1.2160|transcript|CM024321.1.2160:mRNA|protein_coding|1/1|c.255T>C|p.Tyr85Tyr|255/1089|255/1089|85/362||
LtrCDC216.35_884035_G_A	0	1	0	0	A|missense_variant|MODERATE|CM024321.1.2160:mRNA-p1-CDS1|CM024321.1.2160|transcript|CM024321.1.2160:mRNA|protein_coding|1/1|c.371G>A|p.Arg124Lys|371/1089|371/1089|124/362||
LtrCDC216.35_884228_C_T	0	1	0	0	T|synonymous_variant|LOW|CM024321.1.2160:mRNA-p1-CDS1|CM024321.1.2160|transcript|CM024321.1.2160:mRNA|protein_coding|1/1|c.564C>T|p.Gly188Gly|564/1089|564/1089|188/362||
LtrCDC216.35_884326_A_C	0	1	0	0	C|missense_variant|MODERATE|CM024321.1.2160:mRNA-p1-CDS1|CM024321.1.2160|transcript|CM024321.1.2160:mRNA|protein_coding|1/1|c.662A>C|p.Glu221Ala|662/1089|662/1089|221/362||
LtrCDC216.35_884749_A_G	0	1	0	0	G|missense_variant|MODERATE|CM024321.1.2160:mRNA-p1-CDS1|CM024321.1.2160|transcript|CM024321.1.2160:mRNA|protein_coding|1/1|c.1085A>G|p.Glu362Gly|1085/1089|1085/1089|362/362||
LtrCDC216.35_884799_C_T	0	1	0	0	INTERGENIC
LtrCDC216.35_884804_G_A	0	1	0	0	INTERGENIC
LtrCDC216.35_887631_C_T	0	1	0	0	T|synonymous_variant|LOW|CM024321.1.2170:mRNA-p1-CDS1|CM024321.1.2170|transcript|CM024321.1.2170:mRNA|protein_coding|1/1|c.663C>T|p.Asp221Asp|663/1455|663/1455|221/484||
LtrCDC216.35_887645_G_A	0	1	0	0	A|missense_variant|MODERATE|CM024321.1.2170:mRNA-p1-CDS1|CM024321.1.2170|transcript|CM024321.1.2170:mRNA|protein_coding|1/1|c.677G>A|p.Arg226Lys|677/1455|677/1455|226/484||
LtrCDC216.35_887740_A_C	0	1	0	0	C|missense_variant|MODERATE|CM024321.1.2170:mRNA-p1-CDS1|CM024321.1.2170|transcript|CM024321.1.2170:mRNA|protein_coding|1/1|c.772A>C|p.Ile258Leu|772/1455|772/1455|258/484||
LtrCDC216.35_887764_T_A	0	1	0	0	A|missense_variant|MODERATE|CM024321.1.2170:mRNA-p1-CDS1|CM024321.1.2170|transcript|CM024321.1.2170:mRNA|protein_coding|1/1|c.796T>A|p.Ser266Thr|796/1455|796/1455|266/484||
LtrCDC216.35_887851_G_A	0	1	0	0	A|missense_variant|MODERATE|CM024321.1.2170:mRNA-p1-CDS1|CM024321.1.2170|transcript|CM024321.1.2170:mRNA|protein_coding|1/1|c.883G>A|p.Ala295Thr|883/1455|883/1455|295/484||
LtrCDC216.35_887946_G_A	0	0.97561	0	0	A|synonymous_variant|LOW|CM024321.1.2170:mRNA-p1-CDS1|CM024321.1.2170|transcript|CM024321.1.2170:mRNA|protein_coding|1/1|c.978G>A|p.Pro326Pro|978/1455|978/1455|326/484||
LtrCDC216.35_887960_G_A	0	1	0	0	A|missense_variant|MODERATE|CM024321.1.2170:mRNA-p1-CDS1|CM024321.1.2170|transcript|CM024321.1.2170:mRNA|protein_coding|1/1|c.992G>A|p.Arg331Lys|992/1455|992/1455|331/484||
LtrCDC216.35_887977_G_A	0	1	0	0	A|missense_variant|MODERATE|CM024321.1.2170:mRNA-p1-CDS1|CM024321.1.2170|transcript|CM024321.1.2170:mRNA|protein_coding|1/1|c.1009G>A|p.Glu337Lys|1009/1455|1009/1455|337/484||
LtrCDC216.35_888015_G_A	0	1	0	0	A|synonymous_variant|LOW|CM024321.1.2170:mRNA-p1-CDS1|CM024321.1.2170|transcript|CM024321.1.2170:mRNA|protein_coding|1/1|c.1047G>A|p.Gln349Gln|1047/1455|1047/1455|349/484||
LtrCDC216.35_888031_C_G	0	1	0	0	G|missense_variant|MODERATE|CM024321.1.2170:mRNA-p1-CDS1|CM024321.1.2170|transcript|CM024321.1.2170:mRNA|protein_coding|1/1|c.1063C>G|p.Pro355Ala|1063/1455|1063/1455|355/484||
LtrCDC216.35_888360_G_A	0	1	1	0	A|synonymous_variant|LOW|CM024321.1.2170:mRNA-p1-CDS1|CM024321.1.2170|transcript|CM024321.1.2170:mRNA|protein_coding|1/1|c.1392G>A|p.Thr464Thr|1392/1455|1392/1455|464/484||
LtrCDC216.35_889019_C_T	0	1	0	0	INTERGENIC
LtrCDC216.35_889142_C_G	0	1	0	0	INTERGENIC
LtrCDC216.35_889165_G_T	0	1	0	0	INTERGENIC
LtrCDC216.35_889219_A_G	0	1	0	0	INTERGENIC
LtrCDC216.35_889240_G_A	0	1	0	0	INTERGENIC
LtrCDC216.35_889684_C_T	0	1	0	0	T|synonymous_variant|LOW|CM024321.1.2180:mRNA-p1-CDS1|CM024321.1.2180|transcript|CM024321.1.2180:mRNA|protein_coding|1/1|c.171C>T|p.Ala57Ala|171/3213|171/3213|57/1070||
LtrCDC216.35_889702_C_T	0	1	0	0	T|synonymous_variant|LOW|CM024321.1.2180:mRNA-p1-CDS1|CM024321.1.2180|transcript|CM024321.1.2180:mRNA|protein_coding|1/1|c.189C>T|p.Gly63Gly|189/3213|189/3213|63/1070||
LtrCDC216.35_890033_G_A	0	1	0	0	A|missense_variant|MODERATE|CM024321.1.2180:mRNA-p1-CDS1|CM024321.1.2180|transcript|CM024321.1.2180:mRNA|protein_coding|1/1|c.520G>A|p.Ala174Thr|520/3213|520/3213|174/1070||
LtrCDC216.35_890166_T_C	0	1	0	0	C|missense_variant|MODERATE|CM024321.1.2180:mRNA-p1-CDS1|CM024321.1.2180|transcript|CM024321.1.2180:mRNA|protein_coding|1/1|c.653T>C|p.Leu218Pro|653/3213|653/3213|218/1070||
LtrCDC216.35_890537_C_T	0	0.44898	0	0	T|missense_variant|MODERATE|CM024321.1.2180:mRNA-p1-CDS1|CM024321.1.2180|transcript|CM024321.1.2180:mRNA|protein_coding|1/1|c.1024C>T|p.Pro342Ser|1024/3213|1024/3213|342/1070||
LtrCDC216.35_890792_C_A	0	1	0	0	A|missense_variant|MODERATE|CM024321.1.2180:mRNA-p1-CDS1|CM024321.1.2180|transcript|CM024321.1.2180:mRNA|protein_coding|1/1|c.1279C>A|p.Pro427Thr|1279/3213|1279/3213|427/1070||
LtrCDC216.35_890873_A_G	0	1	0	0	G|missense_variant|MODERATE|CM024321.1.2180:mRNA-p1-CDS1|CM024321.1.2180|transcript|CM024321.1.2180:mRNA|protein_coding|1/1|c.1360A>G|p.Thr454Ala|1360/3213|1360/3213|454/1070||
LtrCDC216.35_890887_T_C	0	1	0	0	C|synonymous_variant|LOW|CM024321.1.2180:mRNA-p1-CDS1|CM024321.1.2180|transcript|CM024321.1.2180:mRNA|protein_coding|1/1|c.1374T>C|p.Gly458Gly|1374/3213|1374/3213|458/1070||
LtrCDC216.35_891211_C_T	0	1	0	0	T|synonymous_variant|LOW|CM024321.1.2180:mRNA-p1-CDS1|CM024321.1.2180|transcript|CM024321.1.2180:mRNA|protein_coding|1/1|c.1698C>T|p.Phe566Phe|1698/3213|1698/3213|566/1070||
LtrCDC216.35_891238_A_G	0	1	0	0	G|synonymous_variant|LOW|CM024321.1.2180:mRNA-p1-CDS1|CM024321.1.2180|transcript|CM024321.1.2180:mRNA|protein_coding|1/1|c.1725A>G|p.Arg575Arg|1725/3213|1725/3213|575/1070||
LtrCDC216.35_891341_C_A	0	1	0	0	A|synonymous_variant|LOW|CM024321.1.2180:mRNA-p1-CDS1|CM024321.1.2180|transcript|CM024321.1.2180:mRNA|protein_coding|1/1|c.1828C>A|p.Arg610Arg|1828/3213|1828/3213|610/1070||
LtrCDC216.35_891398_A_G	0	1	0	0	G|missense_variant|MODERATE|CM024321.1.2180:mRNA-p1-CDS1|CM024321.1.2180|transcript|CM024321.1.2180:mRNA|protein_coding|1/1|c.1885A>G|p.Lys629Glu|1885/3213|1885/3213|629/1070||
LtrCDC216.35_891568_T_C	0	1	0	0	C|synonymous_variant|LOW|CM024321.1.2180:mRNA-p1-CDS1|CM024321.1.2180|transcript|CM024321.1.2180:mRNA|protein_coding|1/1|c.2055T>C|p.Gly685Gly|2055/3213|2055/3213|685/1070||
LtrCDC216.35_891574_T_G	0	1	0	0	G|synonymous_variant|LOW|CM024321.1.2180:mRNA-p1-CDS1|CM024321.1.2180|transcript|CM024321.1.2180:mRNA|protein_coding|1/1|c.2061T>G|p.Ala687Ala|2061/3213|2061/3213|687/1070||
LtrCDC216.35_891730_G_A	0	1	0	0	A|synonymous_variant|LOW|CM024321.1.2180:mRNA-p1-CDS1|CM024321.1.2180|transcript|CM024321.1.2180:mRNA|protein_coding|1/1|c.2217G>A|p.Pro739Pro|2217/3213|2217/3213|739/1070||
LtrCDC216.35_891802_G_A	0	1	1	1	A|synonymous_variant|LOW|CM024321.1.2180:mRNA-p1-CDS1|CM024321.1.2180|transcript|CM024321.1.2180:mRNA|protein_coding|1/1|c.2289G>A|p.Ser763Ser|2289/3213|2289/3213|763/1070||
LtrCDC216.35_892397_T_C	0	1	0	0	C|missense_variant|MODERATE|CM024321.1.2180:mRNA-p1-CDS1|CM024321.1.2180|transcript|CM024321.1.2180:mRNA|protein_coding|1/1|c.2884T>C|p.Ser962Pro|2884/3213|2884/3213|962/1070||
LtrCDC216.35_892432_T_C	0	1	0	0	C|synonymous_variant|LOW|CM024321.1.2180:mRNA-p1-CDS1|CM024321.1.2180|transcript|CM024321.1.2180:mRNA|protein_coding|1/1|c.2919T>C|p.Ser973Ser|2919/3213|2919/3213|973/1070||
LtrCDC216.35_892463_G_A	0	1	0	0	A|missense_variant|MODERATE|CM024321.1.2180:mRNA-p1-CDS1|CM024321.1.2180|transcript|CM024321.1.2180:mRNA|protein_coding|1/1|c.2950G>A|p.Val984Ile|2950/3213|2950/3213|984/1070||
LtrCDC216.35_892785_G_C	0	1	0	0	INTERGENIC
LtrCDC216.35_893886_T_C	0	1	0	0	C|synonymous_variant|LOW|CM024321.1.2190:mRNA-p1-CDS1|CM024321.1.2190|transcript|CM024321.1.2190:mRNA|protein_coding|1/1|c.492T>C|p.Asn164Asn|492/495|492/495|164/164||
LtrCDC216.35_895435_C_T	0	1	0	1	T|synonymous_variant|LOW|CM024321.1.2200:mRNA-p1-CDS1|CM024321.1.2200|transcript|CM024321.1.2200:mRNA|protein_coding|1/1|c.96C>T|p.Phe32Phe|96/825|96/825|32/274||
LtrCDC216.35_895954_T_C	0	1	0	0	C|synonymous_variant|LOW|CM024321.1.2200:mRNA-p1-CDS1|CM024321.1.2200|transcript|CM024321.1.2200:mRNA|protein_coding|1/1|c.615T>C|p.Asp205Asp|615/825|615/825|205/274||
LtrCDC216.35_898284_T_A	0	1	0	0	INTERGENIC
LtrCDC216.35_898397_A_G	0	1	0	0	INTERGENIC
LtrCDC216.35_901428_A_G	0	1	0	0	INTERGENIC
LtrCDC216.35_903402_A_G	0	1	0	0	INTERGENIC
LtrCDC216.35_903738_T_G	0	1	0	0	INTERGENIC
LtrCDC216.35_903799_A_G	0	1	0	0	INTERGENIC
LtrCDC216.35_905206_A_C	0	1	0	0	INTERGENIC
LtrCDC216.35_905218_A_G	0	1	0	0	INTERGENIC
LtrCDC216.35_905315_C_T	0	1	0	0	INTERGENIC
LtrCDC216.35_906075_T_C	0	1	0	0	INTERGENIC
LtrCDC216.35_906748_C_T	0	1	0	0	T|synonymous_variant|LOW|CM024321.1.2230:mRNA-p1-CDS1|CM024321.1.2230|transcript|CM024321.1.2230:mRNA|protein_coding|1/1|c.60C>T|p.Asp20Asp|60/876|60/876|20/291||
LtrCDC216.35_907240_G_A	0	1	0	0	A|synonymous_variant|LOW|CM024321.1.2230:mRNA-p1-CDS1|CM024321.1.2230|transcript|CM024321.1.2230:mRNA|protein_coding|1/1|c.552G>A|p.Glu184Glu|552/876|552/876|184/291||
LtrCDC216.35_907264_C_A	0	1	0	0	A|synonymous_variant|LOW|CM024321.1.2230:mRNA-p1-CDS1|CM024321.1.2230|transcript|CM024321.1.2230:mRNA|protein_coding|1/1|c.576C>A|p.Arg192Arg|576/876|576/876|192/291||
LtrCDC216.35_907312_G_A	0	1	0	1	A|synonymous_variant|LOW|CM024321.1.2230:mRNA-p1-CDS1|CM024321.1.2230|transcript|CM024321.1.2230:mRNA|protein_coding|1/1|c.624G>A|p.Pro208Pro|624/876|624/876|208/291||
LtrCDC216.35_907330_T_C	0	1	0	0	C|synonymous_variant|LOW|CM024321.1.2230:mRNA-p1-CDS1|CM024321.1.2230|transcript|CM024321.1.2230:mRNA|protein_coding|1/1|c.642T>C|p.Tyr214Tyr|642/876|642/876|214/291||
LtrCDC216.35_908474_T_C	0	1	0	0	INTERGENIC
LtrCDC216.35_908850_A_G	0	1	0	0	G|missense_variant|MODERATE|CM024321.1.2240:mRNA-p1-CDS1|CM024321.1.2240|transcript|CM024321.1.2240:mRNA|protein_coding|1/1|c.74A>G|p.Gln25Arg|74/1560|74/1560|25/519||
LtrCDC216.35_909097_G_T	0	1	0	0	T|synonymous_variant|LOW|CM024321.1.2240:mRNA-p1-CDS1|CM024321.1.2240|transcript|CM024321.1.2240:mRNA|protein_coding|1/1|c.321G>T|p.Val107Val|321/1560|321/1560|107/519||
LtrCDC216.35_909154_A_G	0	1	0	0	G|synonymous_variant|LOW|CM024321.1.2240:mRNA-p1-CDS1|CM024321.1.2240|transcript|CM024321.1.2240:mRNA|protein_coding|1/1|c.378A>G|p.Arg126Arg|378/1560|378/1560|126/519||
LtrCDC216.35_909167_G_A	0	1	0	0	A|missense_variant|MODERATE|CM024321.1.2240:mRNA-p1-CDS1|CM024321.1.2240|transcript|CM024321.1.2240:mRNA|protein_coding|1/1|c.391G>A|p.Ala131Thr|391/1560|391/1560|131/519||
LtrCDC216.35_909361_G_T	0	1	0	0	T|synonymous_variant|LOW|CM024321.1.2240:mRNA-p1-CDS1|CM024321.1.2240|transcript|CM024321.1.2240:mRNA|protein_coding|1/1|c.585G>T|p.Ala195Ala|585/1560|585/1560|195/519||
LtrCDC216.35_909407_T_G	0	1	0	0	G|missense_variant|MODERATE|CM024321.1.2240:mRNA-p1-CDS1|CM024321.1.2240|transcript|CM024321.1.2240:mRNA|protein_coding|1/1|c.631T>G|p.Ser211Ala|631/1560|631/1560|211/519||
LtrCDC216.35_909421_G_A	0	1	0	0	A|synonymous_variant|LOW|CM024321.1.2240:mRNA-p1-CDS1|CM024321.1.2240|transcript|CM024321.1.2240:mRNA|protein_coding|1/1|c.645G>A|p.Leu215Leu|645/1560|645/1560|215/519||
LtrCDC216.35_909490_T_C	0	1	0	0	C|synonymous_variant|LOW|CM024321.1.2240:mRNA-p1-CDS1|CM024321.1.2240|transcript|CM024321.1.2240:mRNA|protein_coding|1/1|c.714T>C|p.Ser238Ser|714/1560|714/1560|238/519||
LtrCDC216.35_909533_T_C	0	1	0	0	C|missense_variant|MODERATE|CM024321.1.2240:mRNA-p1-CDS1|CM024321.1.2240|transcript|CM024321.1.2240:mRNA|protein_coding|1/1|c.757T>C|p.Phe253Leu|757/1560|757/1560|253/519||
LtrCDC216.35_909856_C_T	0	1	0	0	T|synonymous_variant|LOW|CM024321.1.2240:mRNA-p1-CDS1|CM024321.1.2240|transcript|CM024321.1.2240:mRNA|protein_coding|1/1|c.1080C>T|p.Leu360Leu|1080/1560|1080/1560|360/519||
LtrCDC216.35_910406_T_C	0	1	0	0	INTERGENIC
LtrCDC216.35_910456_C_G	0	1	1	0	INTERGENIC
LtrCDC216.35_910477_T_G	0	1	0	0	INTERGENIC
LtrCDC216.35_910511_G_C	0	1	1	1	INTERGENIC
LtrCDC216.35_911093_A_G	0	1	0	0	INTERGENIC
LtrCDC216.35_913099_T_G	0	1	0	0	G|missense_variant|MODERATE|CM024321.1.2250:mRNA-p1-CDS1|CM024321.1.2250|transcript|CM024321.1.2250:mRNA|protein_coding|1/1|c.818T>G|p.Ile273Ser|818/8865|818/8865|273/2954||
LtrCDC216.35_913120_G_A	0	1	0	0	A|missense_variant|MODERATE|CM024321.1.2250:mRNA-p1-CDS1|CM024321.1.2250|transcript|CM024321.1.2250:mRNA|protein_coding|1/1|c.839G>A|p.Ser280Asn|839/8865|839/8865|280/2954||
LtrCDC216.35_913131_G_A	0	1	0	0	A|missense_variant|MODERATE|CM024321.1.2250:mRNA-p1-CDS1|CM024321.1.2250|transcript|CM024321.1.2250:mRNA|protein_coding|1/1|c.850G>A|p.Ala284Thr|850/8865|850/8865|284/2954||
LtrCDC216.35_913363_C_A	0	0.431818	1	0	A|missense_variant|MODERATE|CM024321.1.2250:mRNA-p1-CDS1|CM024321.1.2250|transcript|CM024321.1.2250:mRNA|protein_coding|1/1|c.1082C>A|p.Thr361Lys|1082/8865|1082/8865|361/2954||
LtrCDC216.35_913466_G_A	0	1	0	0	A|synonymous_variant|LOW|CM024321.1.2250:mRNA-p1-CDS1|CM024321.1.2250|transcript|CM024321.1.2250:mRNA|protein_coding|1/1|c.1185G>A|p.Leu395Leu|1185/8865|1185/8865|395/2954||
LtrCDC216.35_913481_G_A	0	1	0	0	A|synonymous_variant|LOW|CM024321.1.2250:mRNA-p1-CDS1|CM024321.1.2250|transcript|CM024321.1.2250:mRNA|protein_coding|1/1|c.1200G>A|p.Gly400Gly|1200/8865|1200/8865|400/2954||
LtrCDC216.35_913487_C_G	0	1	0	0	G|synonymous_variant|LOW|CM024321.1.2250:mRNA-p1-CDS1|CM024321.1.2250|transcript|CM024321.1.2250:mRNA|protein_coding|1/1|c.1206C>G|p.Arg402Arg|1206/8865|1206/8865|402/2954||
LtrCDC216.35_915239_A_G	0	1	1	1	G|synonymous_variant|LOW|CM024321.1.2250:mRNA-p1-CDS1|CM024321.1.2250|transcript|CM024321.1.2250:mRNA|protein_coding|1/1|c.2958A>G|p.Leu986Leu|2958/8865|2958/8865|986/2954||
LtrCDC216.35_915280_A_T	0	1	1	0	T|missense_variant|MODERATE|CM024321.1.2250:mRNA-p1-CDS1|CM024321.1.2250|transcript|CM024321.1.2250:mRNA|protein_coding|1/1|c.2999A>T|p.Asp1000Val|2999/8865|2999/8865|1000/2954||
LtrCDC216.35_915345_C_T	0	1	1	1	T|missense_variant|MODERATE|CM024321.1.2250:mRNA-p1-CDS1|CM024321.1.2250|transcript|CM024321.1.2250:mRNA|protein_coding|1/1|c.3064C>T|p.Arg1022Cys|3064/8865|3064/8865|1022/2954||
LtrCDC216.35_915359_G_T	0	1	0	0	T|synonymous_variant|LOW|CM024321.1.2250:mRNA-p1-CDS1|CM024321.1.2250|transcript|CM024321.1.2250:mRNA|protein_coding|1/1|c.3078G>T|p.Ser1026Ser|3078/8865|3078/8865|1026/2954||
LtrCDC216.35_915375_G_A	0	0.8	0	1	A|missense_variant|MODERATE|CM024321.1.2250:mRNA-p1-CDS1|CM024321.1.2250|transcript|CM024321.1.2250:mRNA|protein_coding|1/1|c.3094G>A|p.Ala1032Thr|3094/8865|3094/8865|1032/2954||
LtrCDC216.35_915443_A_G	0	1	0	1	G|synonymous_variant|LOW|CM024321.1.2250:mRNA-p1-CDS1|CM024321.1.2250|transcript|CM024321.1.2250:mRNA|protein_coding|1/1|c.3162A>G|p.Glu1054Glu|3162/8865|3162/8865|1054/2954||
LtrCDC216.35_915512_A_G	0	1	0	1	G|synonymous_variant|LOW|CM024321.1.2250:mRNA-p1-CDS1|CM024321.1.2250|transcript|CM024321.1.2250:mRNA|protein_coding|1/1|c.3231A>G|p.Val1077Val|3231/8865|3231/8865|1077/2954||
LtrCDC216.35_915557_C_T	0	1	0	0	T|synonymous_variant|LOW|CM024321.1.2250:mRNA-p1-CDS1|CM024321.1.2250|transcript|CM024321.1.2250:mRNA|protein_coding|1/1|c.3276C>T|p.Ala1092Ala|3276/8865|3276/8865|1092/2954||
LtrCDC216.35_915564_G_C	0	1	0	1	C|missense_variant|MODERATE|CM024321.1.2250:mRNA-p1-CDS1|CM024321.1.2250|transcript|CM024321.1.2250:mRNA|protein_coding|1/1|c.3283G>C|p.Ala1095Pro|3283/8865|3283/8865|1095/2954||
LtrCDC216.35_916198_G_A	0	1	1	0	A|missense_variant|MODERATE|CM024321.1.2250:mRNA-p1-CDS1|CM024321.1.2250|transcript|CM024321.1.2250:mRNA|protein_coding|1/1|c.3917G>A|p.Gly1306Asp|3917/8865|3917/8865|1306/2954||
LtrCDC216.35_917047_T_C	0	1	0	0	C|missense_variant|MODERATE|CM024321.1.2250:mRNA-p1-CDS1|CM024321.1.2250|transcript|CM024321.1.2250:mRNA|protein_coding|1/1|c.4766T>C|p.Val1589Ala|4766/8865|4766/8865|1589/2954||
LtrCDC216.35_917292_A_G	0	1	0	0	G|missense_variant|MODERATE|CM024321.1.2250:mRNA-p1-CDS1|CM024321.1.2250|transcript|CM024321.1.2250:mRNA|protein_coding|1/1|c.5011A>G|p.Thr1671Ala|5011/8865|5011/8865|1671/2954||
LtrCDC216.35_918129_A_G	0	1	0	0	G|missense_variant|MODERATE|CM024321.1.2250:mRNA-p1-CDS1|CM024321.1.2250|transcript|CM024321.1.2250:mRNA|protein_coding|1/1|c.5848A>G|p.Thr1950Ala|5848/8865|5848/8865|1950/2954||
LtrCDC216.35_918182_G_C	0	1	0	0	C|synonymous_variant|LOW|CM024321.1.2250:mRNA-p1-CDS1|CM024321.1.2250|transcript|CM024321.1.2250:mRNA|protein_coding|1/1|c.5901G>C|p.Pro1967Pro|5901/8865|5901/8865|1967/2954||
LtrCDC216.35_918269_G_A	0	1	0	0	A|synonymous_variant|LOW|CM024321.1.2250:mRNA-p1-CDS1|CM024321.1.2250|transcript|CM024321.1.2250:mRNA|protein_coding|1/1|c.5988G>A|p.Arg1996Arg|5988/8865|5988/8865|1996/2954||
LtrCDC216.35_918563_A_G	0	0.375	1	0	G|synonymous_variant|LOW|CM024321.1.2250:mRNA-p1-CDS1|CM024321.1.2250|transcript|CM024321.1.2250:mRNA|protein_coding|1/1|c.6282A>G|p.Gly2094Gly|6282/8865|6282/8865|2094/2954||
LtrCDC216.35_919202_C_G	0	1	0	0	G|synonymous_variant|LOW|CM024321.1.2250:mRNA-p1-CDS1|CM024321.1.2250|transcript|CM024321.1.2250:mRNA|protein_coding|1/1|c.6921C>G|p.Ala2307Ala|6921/8865|6921/8865|2307/2954||
LtrCDC216.35_919304_T_C	0	1	0	0	C|synonymous_variant|LOW|CM024321.1.2250:mRNA-p1-CDS1|CM024321.1.2250|transcript|CM024321.1.2250:mRNA|protein_coding|1/1|c.7023T>C|p.Leu2341Leu|7023/8865|7023/8865|2341/2954||
LtrCDC216.35_919314_C_T	0	1	0	0	T|synonymous_variant|LOW|CM024321.1.2250:mRNA-p1-CDS1|CM024321.1.2250|transcript|CM024321.1.2250:mRNA|protein_coding|1/1|c.7033C>T|p.Leu2345Leu|7033/8865|7033/8865|2345/2954||
LtrCDC216.35_919349_G_A	0	1	0	0	A|synonymous_variant|LOW|CM024321.1.2250:mRNA-p1-CDS1|CM024321.1.2250|transcript|CM024321.1.2250:mRNA|protein_coding|1/1|c.7068G>A|p.Glu2356Glu|7068/8865|7068/8865|2356/2954||
LtrCDC216.35_919359_C_T	0	1	0	0	T|synonymous_variant|LOW|CM024321.1.2250:mRNA-p1-CDS1|CM024321.1.2250|transcript|CM024321.1.2250:mRNA|protein_coding|1/1|c.7078C>T|p.Leu2360Leu|7078/8865|7078/8865|2360/2954||
LtrCDC216.35_920019_A_G	0	1	0	0	G|missense_variant|MODERATE|CM024321.1.2250:mRNA-p1-CDS1|CM024321.1.2250|transcript|CM024321.1.2250:mRNA|protein_coding|1/1|c.7738A>G|p.Thr2580Ala|7738/8865|7738/8865|2580/2954||
LtrCDC216.35_920027_T_G	0	1	0	0	G|missense_variant|MODERATE|CM024321.1.2250:mRNA-p1-CDS1|CM024321.1.2250|transcript|CM024321.1.2250:mRNA|protein_coding|1/1|c.7746T>G|p.His2582Gln|7746/8865|7746/8865|2582/2954||
LtrCDC216.35_920095_G_A	0	1	0	0	A|missense_variant|MODERATE|CM024321.1.2250:mRNA-p1-CDS1|CM024321.1.2250|transcript|CM024321.1.2250:mRNA|protein_coding|1/1|c.7814G>A|p.Gly2605Glu|7814/8865|7814/8865|2605/2954||
LtrCDC216.35_920120_C_T	0	1	0	0	T|synonymous_variant|LOW|CM024321.1.2250:mRNA-p1-CDS1|CM024321.1.2250|transcript|CM024321.1.2250:mRNA|protein_coding|1/1|c.7839C>T|p.Val2613Val|7839/8865|7839/8865|2613/2954||
LtrCDC216.35_920135_G_C	0	1	0	0	C|missense_variant|MODERATE|CM024321.1.2250:mRNA-p1-CDS1|CM024321.1.2250|transcript|CM024321.1.2250:mRNA|protein_coding|1/1|c.7854G>C|p.Gln2618His|7854/8865|7854/8865|2618/2954||
LtrCDC216.35_920170_G_A	0	1	0	1	A|missense_variant|MODERATE|CM024321.1.2250:mRNA-p1-CDS1|CM024321.1.2250|transcript|CM024321.1.2250:mRNA|protein_coding|1/1|c.7889G>A|p.Arg2630Gln|7889/8865|7889/8865|2630/2954||
LtrCDC216.35_920217_G_T	0	1	0	1	T|missense_variant|MODERATE|CM024321.1.2250:mRNA-p1-CDS1|CM024321.1.2250|transcript|CM024321.1.2250:mRNA|protein_coding|1/1|c.7936G>T|p.Ala2646Ser|7936/8865|7936/8865|2646/2954||
LtrCDC216.35_920336_A_C	0	1	0	1	C|synonymous_variant|LOW|CM024321.1.2250:mRNA-p1-CDS1|CM024321.1.2250|transcript|CM024321.1.2250:mRNA|protein_coding|1/1|c.8055A>C|p.Gly2685Gly|8055/8865|8055/8865|2685/2954||
LtrCDC216.35_920813_C_T	0	1	0	0	T|synonymous_variant|LOW|CM024321.1.2250:mRNA-p1-CDS1|CM024321.1.2250|transcript|CM024321.1.2250:mRNA|protein_coding|1/1|c.8532C>T|p.Tyr2844Tyr|8532/8865|8532/8865|2844/2954||
LtrCDC216.35_920840_A_C	0	1	1	1	C|synonymous_variant|LOW|CM024321.1.2250:mRNA-p1-CDS1|CM024321.1.2250|transcript|CM024321.1.2250:mRNA|protein_coding|1/1|c.8559A>C|p.Val2853Val|8559/8865|8559/8865|2853/2954||
LtrCDC216.35_920870_C_T	0	1	1	1	T|synonymous_variant|LOW|CM024321.1.2250:mRNA-p1-CDS1|CM024321.1.2250|transcript|CM024321.1.2250:mRNA|protein_coding|1/1|c.8589C>T|p.Thr2863Thr|8589/8865|8589/8865|2863/2954||
LtrCDC216.35_921044_C_T	0	1	0	0	T|synonymous_variant|LOW|CM024321.1.2250:mRNA-p1-CDS1|CM024321.1.2250|transcript|CM024321.1.2250:mRNA|protein_coding|1/1|c.8763C>T|p.Gly2921Gly|8763/8865|8763/8865|2921/2954||
LtrCDC216.35_921069_C_T	0	1	0	0	T|missense_variant|MODERATE|CM024321.1.2250:mRNA-p1-CDS1|CM024321.1.2250|transcript|CM024321.1.2250:mRNA|protein_coding|1/1|c.8788C>T|p.Leu2930Phe|8788/8865|8788/8865|2930/2954||
LtrCDC216.35_921100_T_C	0	1	0	0	C|missense_variant|MODERATE|CM024321.1.2250:mRNA-p1-CDS1|CM024321.1.2250|transcript|CM024321.1.2250:mRNA|protein_coding|1/1|c.8819T>C|p.Val2940Ala|8819/8865|8819/8865|2940/2954||
LtrCDC216.35_921143_C_A	0	1	0	0	A|stop_gained|HIGH|CM024321.1.2250:mRNA-p1-CDS1|CM024321.1.2250|transcript|CM024321.1.2250:mRNA|protein_coding|1/1|c.8862C>A|p.Cys2954*|8862/8865|8862/8865|2954/2954||
LtrCDC216.35_922899_G_C	0	1	0	0	C|synonymous_variant|LOW|CM024321.1.2260:mRNA-p1-CDS1|CM024321.1.2260|transcript|CM024321.1.2260:mRNA|protein_coding|1/1|c.114G>C|p.Leu38Leu|114/1602|114/1602|38/533||
LtrCDC216.35_923082_A_G	0	1	0	0	G|synonymous_variant|LOW|CM024321.1.2260:mRNA-p1-CDS1|CM024321.1.2260|transcript|CM024321.1.2260:mRNA|protein_coding|1/1|c.297A>G|p.Val99Val|297/1602|297/1602|99/533||
LtrCDC216.35_923088_T_C	0	1	0	0	C|synonymous_variant|LOW|CM024321.1.2260:mRNA-p1-CDS1|CM024321.1.2260|transcript|CM024321.1.2260:mRNA|protein_coding|1/1|c.303T>C|p.Ala101Ala|303/1602|303/1602|101/533||
LtrCDC216.35_923106_T_C	0	1	0	0	C|synonymous_variant|LOW|CM024321.1.2260:mRNA-p1-CDS1|CM024321.1.2260|transcript|CM024321.1.2260:mRNA|protein_coding|1/1|c.321T>C|p.Thr107Thr|321/1602|321/1602|107/533||
LtrCDC216.35_923156_T_A	0	1	0	0	A|missense_variant|MODERATE|CM024321.1.2260:mRNA-p1-CDS1|CM024321.1.2260|transcript|CM024321.1.2260:mRNA|protein_coding|1/1|c.371T>A|p.Met124Lys|371/1602|371/1602|124/533||
LtrCDC216.35_923164_T_C	0	1	0	0	C|synonymous_variant|LOW|CM024321.1.2260:mRNA-p1-CDS1|CM024321.1.2260|transcript|CM024321.1.2260:mRNA|protein_coding|1/1|c.379T>C|p.Leu127Leu|379/1602|379/1602|127/533||
LtrCDC216.35_926693_C_T	0	1	0	0	INTERGENIC
LtrCDC216.35_927050_G_A	0	1	0	0	A|missense_variant|MODERATE|CM024321.1.2270:mRNA-p1-CDS1|CM024321.1.2270|transcript|CM024321.1.2270:mRNA|protein_coding|1/1|c.322G>A|p.Val108Met|322/4890|322/4890|108/1629||
LtrCDC216.35_927170_G_A	0	0.3	0	0	A|missense_variant|MODERATE|CM024321.1.2270:mRNA-p1-CDS1|CM024321.1.2270|transcript|CM024321.1.2270:mRNA|protein_coding|1/1|c.442G>A|p.Val148Met|442/4890|442/4890|148/1629||
LtrCDC216.35_927224_G_A	0	1	0	0	A|missense_variant|MODERATE|CM024321.1.2270:mRNA-p1-CDS1|CM024321.1.2270|transcript|CM024321.1.2270:mRNA|protein_coding|1/1|c.496G>A|p.Ala166Thr|496/4890|496/4890|166/1629||
LtrCDC216.35_927626_T_C	0	1	0	0	C|missense_variant|MODERATE|CM024321.1.2270:mRNA-p1-CDS1|CM024321.1.2270|transcript|CM024321.1.2270:mRNA|protein_coding|1/1|c.898T>C|p.Ser300Pro|898/4890|898/4890|300/1629||
LtrCDC216.35_927880_T_C	0	1	0	0	C|synonymous_variant|LOW|CM024321.1.2270:mRNA-p1-CDS1|CM024321.1.2270|transcript|CM024321.1.2270:mRNA|protein_coding|1/1|c.1152T>C|p.His384His|1152/4890|1152/4890|384/1629||
LtrCDC216.35_930547_T_C	0	1	0	0	C|synonymous_variant|LOW|CM024321.1.2270:mRNA-p1-CDS1|CM024321.1.2270|transcript|CM024321.1.2270:mRNA|protein_coding|1/1|c.3819T>C|p.Val1273Val|3819/4890|3819/4890|1273/1629||
LtrCDC216.35_930766_T_C	0	1	0	0	C|synonymous_variant|LOW|CM024321.1.2270:mRNA-p1-CDS1|CM024321.1.2270|transcript|CM024321.1.2270:mRNA|protein_coding|1/1|c.4038T>C|p.Phe1346Phe|4038/4890|4038/4890|1346/1629||
LtrCDC216.35_930787_C_T	0	1	0	0	T|synonymous_variant|LOW|CM024321.1.2270:mRNA-p1-CDS1|CM024321.1.2270|transcript|CM024321.1.2270:mRNA|protein_coding|1/1|c.4059C>T|p.Asp1353Asp|4059/4890|4059/4890|1353/1629||
LtrCDC216.35_930793_T_G	0	1	0	0	G|synonymous_variant|LOW|CM024321.1.2270:mRNA-p1-CDS1|CM024321.1.2270|transcript|CM024321.1.2270:mRNA|protein_coding|1/1|c.4065T>G|p.Ser1355Ser|4065/4890|4065/4890|1355/1629||
LtrCDC216.35_930853_A_G	0	1	0	0	G|synonymous_variant|LOW|CM024321.1.2270:mRNA-p1-CDS1|CM024321.1.2270|transcript|CM024321.1.2270:mRNA|protein_coding|1/1|c.4125A>G|p.Thr1375Thr|4125/4890|4125/4890|1375/1629||
LtrCDC216.35_933015_G_A	0	1	0	0	INTERGENIC
LtrCDC216.35_933102_C_T	0	1	0	0	INTERGENIC
LtrCDC216.35_933120_G_T	0	1	1	0	INTERGENIC
LtrCDC216.35_933440_T_C	0	1	0	0	INTERGENIC
LtrCDC216.35_933893_A_G	0	1	0	0	G|synonymous_variant|LOW|CM024321.1.2280:mRNA-p1-CDS1|CM024321.1.2280|transcript|CM024321.1.2280:mRNA|protein_coding|1/1|c.414A>G|p.Gln138Gln|414/1398|414/1398|138/465||
LtrCDC216.35_934289_G_C	0	1	0	0	C|missense_variant|MODERATE|CM024321.1.2280:mRNA-p1-CDS1|CM024321.1.2280|transcript|CM024321.1.2280:mRNA|protein_coding|1/1|c.810G>C|p.Glu270Asp|810/1398|810/1398|270/465||
LtrCDC216.35_934331_T_C	0	1	0	0	C|synonymous_variant|LOW|CM024321.1.2280:mRNA-p1-CDS1|CM024321.1.2280|transcript|CM024321.1.2280:mRNA|protein_coding|1/1|c.852T>C|p.Arg284Arg|852/1398|852/1398|284/465||
LtrCDC216.35_934818_T_C	0	1	0	0	C|synonymous_variant|LOW|CM024321.1.2280:mRNA-p1-CDS1|CM024321.1.2280|transcript|CM024321.1.2280:mRNA|protein_coding|1/1|c.1339T>C|p.Leu447Leu|1339/1398|1339/1398|447/465||
LtrCDC216.35_936139_T_C	0	1	0	0	C|missense_variant|MODERATE|CM024321.1.2290:mRNA-p1-CDS1|CM024321.1.2290|transcript|CM024321.1.2290:mRNA|protein_coding|1/1|c.337T>C|p.Ser113Pro|337/4515|337/4515|113/1504||
LtrCDC216.35_936152_G_T	0	1	0	0	T|missense_variant|MODERATE|CM024321.1.2290:mRNA-p1-CDS1|CM024321.1.2290|transcript|CM024321.1.2290:mRNA|protein_coding|1/1|c.350G>T|p.Gly117Val|350/4515|350/4515|117/1504||
LtrCDC216.35_936226_G_C	0	1	0	0	C|missense_variant|MODERATE|CM024321.1.2290:mRNA-p1-CDS1|CM024321.1.2290|transcript|CM024321.1.2290:mRNA|protein_coding|1/1|c.424G>C|p.Val142Leu|424/4515|424/4515|142/1504||
LtrCDC216.35_936391_G_A	0	1	0	0	A|missense_variant|MODERATE|CM024321.1.2290:mRNA-p1-CDS1|CM024321.1.2290|transcript|CM024321.1.2290:mRNA|protein_coding|1/1|c.589G>A|p.Val197Ile|589/4515|589/4515|197/1504||
LtrCDC216.35_936726_C_A	0	1	0	0	A|synonymous_variant|LOW|CM024321.1.2290:mRNA-p1-CDS1|CM024321.1.2290|transcript|CM024321.1.2290:mRNA|protein_coding|1/1|c.924C>A|p.Ala308Ala|924/4515|924/4515|308/1504||
LtrCDC216.35_936738_T_C	0	1	0	0	C|synonymous_variant|LOW|CM024321.1.2290:mRNA-p1-CDS1|CM024321.1.2290|transcript|CM024321.1.2290:mRNA|protein_coding|1/1|c.936T>C|p.Cys312Cys|936/4515|936/4515|312/1504||
LtrCDC216.35_936946_G_T	0	1	0	0	T|missense_variant|MODERATE|CM024321.1.2290:mRNA-p1-CDS1|CM024321.1.2290|transcript|CM024321.1.2290:mRNA|protein_coding|1/1|c.1144G>T|p.Val382Phe|1144/4515|1144/4515|382/1504||
LtrCDC216.35_937183_C_T	0	1	0	0	T|missense_variant|MODERATE|CM024321.1.2290:mRNA-p1-CDS1|CM024321.1.2290|transcript|CM024321.1.2290:mRNA|protein_coding|1/1|c.1381C>T|p.Arg461Cys|1381/4515|1381/4515|461/1504||
LtrCDC216.35_937213_G_C	0	1	0	0	C|missense_variant|MODERATE|CM024321.1.2290:mRNA-p1-CDS1|CM024321.1.2290|transcript|CM024321.1.2290:mRNA|protein_coding|1/1|c.1411G>C|p.Val471Leu|1411/4515|1411/4515|471/1504||
LtrCDC216.35_937227_A_G	0	1	0	0	G|synonymous_variant|LOW|CM024321.1.2290:mRNA-p1-CDS1|CM024321.1.2290|transcript|CM024321.1.2290:mRNA|protein_coding|1/1|c.1425A>G|p.Arg475Arg|1425/4515|1425/4515|475/1504||
LtrCDC216.35_937950_G_A	0	1	0	0	A|synonymous_variant|LOW|CM024321.1.2290:mRNA-p1-CDS1|CM024321.1.2290|transcript|CM024321.1.2290:mRNA|protein_coding|1/1|c.2148G>A|p.Pro716Pro|2148/4515|2148/4515|716/1504||
LtrCDC216.35_938265_A_G	0	1	0	0	G|synonymous_variant|LOW|CM024321.1.2290:mRNA-p1-CDS1|CM024321.1.2290|transcript|CM024321.1.2290:mRNA|protein_coding|1/1|c.2463A>G|p.Leu821Leu|2463/4515|2463/4515|821/1504||
LtrCDC216.35_938325_C_T	0	1	0	0	T|synonymous_variant|LOW|CM024321.1.2290:mRNA-p1-CDS1|CM024321.1.2290|transcript|CM024321.1.2290:mRNA|protein_coding|1/1|c.2523C>T|p.Gly841Gly|2523/4515|2523/4515|841/1504||
LtrCDC216.35_938369_C_T	0	1	0	0	T|missense_variant|MODERATE|CM024321.1.2290:mRNA-p1-CDS1|CM024321.1.2290|transcript|CM024321.1.2290:mRNA|protein_coding|1/1|c.2567C>T|p.Ser856Leu|2567/4515|2567/4515|856/1504||
LtrCDC216.35_938664_G_T	0	1	0	0	T|synonymous_variant|LOW|CM024321.1.2290:mRNA-p1-CDS1|CM024321.1.2290|transcript|CM024321.1.2290:mRNA|protein_coding|1/1|c.2862G>T|p.Ser954Ser|2862/4515|2862/4515|954/1504||
LtrCDC216.35_938691_T_C	0	1	0	0	C|synonymous_variant|LOW|CM024321.1.2290:mRNA-p1-CDS1|CM024321.1.2290|transcript|CM024321.1.2290:mRNA|protein_coding|1/1|c.2889T>C|p.Ser963Ser|2889/4515|2889/4515|963/1504||
LtrCDC216.35_938805_G_C	0	1	0	0	C|missense_variant|MODERATE|CM024321.1.2290:mRNA-p1-CDS1|CM024321.1.2290|transcript|CM024321.1.2290:mRNA|protein_coding|1/1|c.3003G>C|p.Gln1001His|3003/4515|3003/4515|1001/1504||
LtrCDC216.35_938823_G_A	0	1	0	0	A|synonymous_variant|LOW|CM024321.1.2290:mRNA-p1-CDS1|CM024321.1.2290|transcript|CM024321.1.2290:mRNA|protein_coding|1/1|c.3021G>A|p.Pro1007Pro|3021/4515|3021/4515|1007/1504||
LtrCDC216.35_939098_T_A	0	1	0	1	A|missense_variant|MODERATE|CM024321.1.2290:mRNA-p1-CDS1|CM024321.1.2290|transcript|CM024321.1.2290:mRNA|protein_coding|1/1|c.3296T>A|p.Met1099Lys|3296/4515|3296/4515|1099/1504||
LtrCDC216.35_939119_G_A	0	1	0	0	A|missense_variant|MODERATE|CM024321.1.2290:mRNA-p1-CDS1|CM024321.1.2290|transcript|CM024321.1.2290:mRNA|protein_coding|1/1|c.3317G>A|p.Gly1106Asp|3317/4515|3317/4515|1106/1504||
LtrCDC216.35_939402_C_G	0	1	0	0	G|synonymous_variant|LOW|CM024321.1.2290:mRNA-p1-CDS1|CM024321.1.2290|transcript|CM024321.1.2290:mRNA|protein_coding|1/1|c.3600C>G|p.Pro1200Pro|3600/4515|3600/4515|1200/1504||
LtrCDC216.35_939484_T_C	0	1	0	0	C|synonymous_variant|LOW|CM024321.1.2290:mRNA-p1-CDS1|CM024321.1.2290|transcript|CM024321.1.2290:mRNA|protein_coding|1/1|c.3682T>C|p.Leu1228Leu|3682/4515|3682/4515|1228/1504||
LtrCDC216.35_939505_C_T	0	0.294118	0	0	T|synonymous_variant|LOW|CM024321.1.2290:mRNA-p1-CDS1|CM024321.1.2290|transcript|CM024321.1.2290:mRNA|protein_coding|1/1|c.3703C>T|p.Leu1235Leu|3703/4515|3703/4515|1235/1504||
LtrCDC216.35_939812_A_G	0	1	0	0	G|missense_variant|MODERATE|CM024321.1.2290:mRNA-p1-CDS1|CM024321.1.2290|transcript|CM024321.1.2290:mRNA|protein_coding|1/1|c.4010A>G|p.Tyr1337Cys|4010/4515|4010/4515|1337/1504||
LtrCDC216.35_940100_C_T	0	1	0	0	T|missense_variant|MODERATE|CM024321.1.2290:mRNA-p1-CDS1|CM024321.1.2290|transcript|CM024321.1.2290:mRNA|protein_coding|1/1|c.4298C>T|p.Thr1433Met|4298/4515|4298/4515|1433/1504||
LtrCDC216.35_940105_A_C	0	1	0	0	C|missense_variant|MODERATE|CM024321.1.2290:mRNA-p1-CDS1|CM024321.1.2290|transcript|CM024321.1.2290:mRNA|protein_coding|1/1|c.4303A>C|p.Ser1435Arg|4303/4515|4303/4515|1435/1504||
LtrCDC216.35_940111_A_G	0	1	0	0	G|missense_variant|MODERATE|CM024321.1.2290:mRNA-p1-CDS1|CM024321.1.2290|transcript|CM024321.1.2290:mRNA|protein_coding|1/1|c.4309A>G|p.Thr1437Ala|4309/4515|4309/4515|1437/1504||
LtrCDC216.35_940256_A_G	0	1	0	0	G|missense_variant|MODERATE|CM024321.1.2290:mRNA-p1-CDS1|CM024321.1.2290|transcript|CM024321.1.2290:mRNA|protein_coding|1/1|c.4454A>G|p.Tyr1485Cys|4454/4515|4454/4515|1485/1504||
LtrCDC216.35_941167_T_C	0	1	0	0	INTERGENIC
LtrCDC216.35_941512_G_A	0	1	0	0	A|missense_variant|MODERATE|CM024321.1.2300:mRNA-p1-CDS1|CM024321.1.2300|transcript|CM024321.1.2300:mRNA|protein_coding|1/1|c.310G>A|p.Val104Ile|310/1479|310/1479|104/492||
LtrCDC216.35_942723_A_G	0	1	0	0	INTERGENIC
LtrCDC216.35_942732_G_T	0	1	0	0	INTERGENIC
LtrCDC216.35_943377_T_C	0	1	0	0	INTERGENIC
LtrCDC216.35_944019_T_C	0	1	0	0	C|missense_variant|MODERATE|CM024321.1.2310:mRNA-p1-CDS1|CM024321.1.2310|transcript|CM024321.1.2310:mRNA|protein_coding|1/1|c.232T>C|p.Phe78Leu|232/762|232/762|78/253||
LtrCDC216.35_944051_A_G	0	1	0	0	G|synonymous_variant|LOW|CM024321.1.2310:mRNA-p1-CDS1|CM024321.1.2310|transcript|CM024321.1.2310:mRNA|protein_coding|1/1|c.264A>G|p.Pro88Pro|264/762|264/762|88/253||
LtrCDC216.35_944878_A_T	0	1	0	0	INTERGENIC
LtrCDC216.35_944906_C_T	0	1	0	0	INTERGENIC
LtrCDC216.35_947485_G_A	0	1	0	0	INTERGENIC
LtrCDC216.35_947783_C_T	0	1	0	0	T|synonymous_variant|LOW|CM024321.1.2320:mRNA-p1-CDS1|CM024321.1.2320|transcript|CM024321.1.2320:mRNA|protein_coding|1/1|c.159C>T|p.Asp53Asp|159/3381|159/3381|53/1126||
LtrCDC216.35_947945_T_C	0	1	0	0	C|synonymous_variant|LOW|CM024321.1.2320:mRNA-p1-CDS1|CM024321.1.2320|transcript|CM024321.1.2320:mRNA|protein_coding|1/1|c.321T>C|p.Asn107Asn|321/3381|321/3381|107/1126||
LtrCDC216.35_948017_G_A	0	1	0	0	A|synonymous_variant|LOW|CM024321.1.2320:mRNA-p1-CDS1|CM024321.1.2320|transcript|CM024321.1.2320:mRNA|protein_coding|1/1|c.393G>A|p.Lys131Lys|393/3381|393/3381|131/1126||
LtrCDC216.35_948219_G_A	0	1	0	0	A|missense_variant|MODERATE|CM024321.1.2320:mRNA-p1-CDS1|CM024321.1.2320|transcript|CM024321.1.2320:mRNA|protein_coding|1/1|c.595G>A|p.Ala199Thr|595/3381|595/3381|199/1126||
LtrCDC216.35_948641_A_G	0	1	0	0	G|synonymous_variant|LOW|CM024321.1.2320:mRNA-p1-CDS1|CM024321.1.2320|transcript|CM024321.1.2320:mRNA|protein_coding|1/1|c.1017A>G|p.Glu339Glu|1017/3381|1017/3381|339/1126||
LtrCDC216.35_948648_C_A	0	1	0	0	A|missense_variant|MODERATE|CM024321.1.2320:mRNA-p1-CDS1|CM024321.1.2320|transcript|CM024321.1.2320:mRNA|protein_coding|1/1|c.1024C>A|p.Arg342Ser|1024/3381|1024/3381|342/1126||
LtrCDC216.35_950214_T_G	0	1	0	0	G|missense_variant|MODERATE|CM024321.1.2320:mRNA-p1-CDS1|CM024321.1.2320|transcript|CM024321.1.2320:mRNA|protein_coding|1/1|c.2590T>G|p.Leu864Val|2590/3381|2590/3381|864/1126||
LtrCDC216.35_951486_G_C	0	1	0	0	INTERGENIC
LtrCDC216.35_953169_C_T	0	1	0	0.95	INTERGENIC
LtrCDC216.35_953334_T_C	0	1	0	0	INTERGENIC
LtrCDC216.35_953395_T_C	0	1	0	0	INTERGENIC
LtrCDC216.35_953800_A_G	0	1	0	0	INTERGENIC
LtrCDC216.35_953839_C_A	0	1	0	0	INTERGENIC
LtrCDC216.35_953915_G_A	0	1	0	0	INTERGENIC
LtrCDC216.35_953922_G_A	0	1	0	1	INTERGENIC
LtrCDC216.35_954018_A_G	0	1	0	1	INTERGENIC
LtrCDC216.35_954028_C_T	0	0.944444	0	1	INTERGENIC
LtrCDC216.35_955036_A_G	0	1	0	0	G|missense_variant|MODERATE|CM024321.1.2330:mRNA-p1-CDS1|CM024321.1.2330|transcript|CM024321.1.2330:mRNA|protein_coding|1/1|c.649A>G|p.Ile217Val|649/2760|649/2760|217/919||
LtrCDC216.35_955104_G_A	0	1	0	0	A|synonymous_variant|LOW|CM024321.1.2330:mRNA-p1-CDS1|CM024321.1.2330|transcript|CM024321.1.2330:mRNA|protein_coding|1/1|c.717G>A|p.Gln239Gln|717/2760|717/2760|239/919||
LtrCDC216.35_956928_G_A	0	1	0	0	A|synonymous_variant|LOW|CM024321.1.2330:mRNA-p1-CDS1|CM024321.1.2330|transcript|CM024321.1.2330:mRNA|protein_coding|1/1|c.2541G>A|p.Leu847Leu|2541/2760|2541/2760|847/919||
LtrCDC216.35_957037_C_G	0	1	1	0	G|missense_variant|MODERATE|CM024321.1.2330:mRNA-p1-CDS1|CM024321.1.2330|transcript|CM024321.1.2330:mRNA|protein_coding|1/1|c.2650C>G|p.His884Asp|2650/2760|2650/2760|884/919||
LtrCDC216.35_958816_G_C	0	1	0	0	INTERGENIC
LtrCDC216.35_958924_T_C	0	0.75	0	0	INTERGENIC
LtrCDC216.35_960339_G_A	0	1	0	0	INTERGENIC
LtrCDC216.35_960582_T_C	0	1	0	0	C|synonymous_variant|LOW|CM024321.1.2340:mRNA-p1-CDS1|CM024321.1.2340|transcript|CM024321.1.2340:mRNA|protein_coding|1/1|c.237T>C|p.Ser79Ser|237/2034|237/2034|79/677||
LtrCDC216.35_960651_A_G	0	1	0	0	G|synonymous_variant|LOW|CM024321.1.2340:mRNA-p1-CDS1|CM024321.1.2340|transcript|CM024321.1.2340:mRNA|protein_coding|1/1|c.306A>G|p.Thr102Thr|306/2034|306/2034|102/677||
LtrCDC216.35_960757_G_A	0	1	1	0	A|missense_variant|MODERATE|CM024321.1.2340:mRNA-p1-CDS1|CM024321.1.2340|transcript|CM024321.1.2340:mRNA|protein_coding|1/1|c.412G>A|p.Gly138Arg|412/2034|412/2034|138/677||
LtrCDC216.35_961686_T_C	0	1	0	0	C|synonymous_variant|LOW|CM024321.1.2340:mRNA-p1-CDS1|CM024321.1.2340|transcript|CM024321.1.2340:mRNA|protein_coding|1/1|c.1341T>C|p.Val447Val|1341/2034|1341/2034|447/677||
LtrCDC216.35_961818_T_C	0	1	0	1	C|synonymous_variant|LOW|CM024321.1.2340:mRNA-p1-CDS1|CM024321.1.2340|transcript|CM024321.1.2340:mRNA|protein_coding|1/1|c.1473T>C|p.Val491Val|1473/2034|1473/2034|491/677||
LtrCDC216.35_961878_C_G	0	1	0	1	G|synonymous_variant|LOW|CM024321.1.2340:mRNA-p1-CDS1|CM024321.1.2340|transcript|CM024321.1.2340:mRNA|protein_coding|1/1|c.1533C>G|p.Val511Val|1533/2034|1533/2034|511/677||
LtrCDC216.35_962159_A_G	0	1	0	0	G|missense_variant|MODERATE|CM024321.1.2340:mRNA-p1-CDS1|CM024321.1.2340|transcript|CM024321.1.2340:mRNA|protein_coding|1/1|c.1814A>G|p.Asn605Ser|1814/2034|1814/2034|605/677||
LtrCDC216.35_962196_T_G	0	1	0	0	G|synonymous_variant|LOW|CM024321.1.2340:mRNA-p1-CDS1|CM024321.1.2340|transcript|CM024321.1.2340:mRNA|protein_coding|1/1|c.1851T>G|p.Ala617Ala|1851/2034|1851/2034|617/677||
LtrCDC216.35_962241_T_G	0	1	0	0	G|synonymous_variant|LOW|CM024321.1.2340:mRNA-p1-CDS1|CM024321.1.2340|transcript|CM024321.1.2340:mRNA|protein_coding|1/1|c.1896T>G|p.Val632Val|1896/2034|1896/2034|632/677||
LtrCDC216.35_962254_A_G	0	1	0	0	G|missense_variant|MODERATE|CM024321.1.2340:mRNA-p1-CDS1|CM024321.1.2340|transcript|CM024321.1.2340:mRNA|protein_coding|1/1|c.1909A>G|p.Arg637Gly|1909/2034|1909/2034|637/677||
LtrCDC216.35_962300_C_T	0	1	0	0	T|missense_variant|MODERATE|CM024321.1.2340:mRNA-p1-CDS1|CM024321.1.2340|transcript|CM024321.1.2340:mRNA|protein_coding|1/1|c.1955C>T|p.Pro652Leu|1955/2034|1955/2034|652/677||
LtrCDC216.35_962829_A_G	0	1	1	0	INTERGENIC
LtrCDC216.35_963766_C_T	0	0.947368	0	0	T|synonymous_variant|LOW|CM024321.1.2350:mRNA-p1-CDS1|CM024321.1.2350|transcript|CM024321.1.2350:mRNA|protein_coding|1/1|c.222C>T|p.Ile74Ile|222/1455|222/1455|74/484||
LtrCDC216.35_963806_G_A	0	1	0	1	A|missense_variant|MODERATE|CM024321.1.2350:mRNA-p1-CDS1|CM024321.1.2350|transcript|CM024321.1.2350:mRNA|protein_coding|1/1|c.262G>A|p.Val88Ile|262/1455|262/1455|88/484||
LtrCDC216.35_964090_A_G	0	1	0	0	G|synonymous_variant|LOW|CM024321.1.2350:mRNA-p1-CDS1|CM024321.1.2350|transcript|CM024321.1.2350:mRNA|protein_coding|1/1|c.546A>G|p.Thr182Thr|546/1455|546/1455|182/484||
LtrCDC216.35_964168_A_G	0	1	0	0	G|synonymous_variant|LOW|CM024321.1.2350:mRNA-p1-CDS1|CM024321.1.2350|transcript|CM024321.1.2350:mRNA|protein_coding|1/1|c.624A>G|p.Lys208Lys|624/1455|624/1455|208/484||
LtrCDC216.35_964714_C_T	0	1	0	0	T|synonymous_variant|LOW|CM024321.1.2350:mRNA-p1-CDS1|CM024321.1.2350|transcript|CM024321.1.2350:mRNA|protein_coding|1/1|c.1170C>T|p.Thr390Thr|1170/1455|1170/1455|390/484||
LtrCDC216.35_964723_A_G	0	1	0.75	0	G|synonymous_variant|LOW|CM024321.1.2350:mRNA-p1-CDS1|CM024321.1.2350|transcript|CM024321.1.2350:mRNA|protein_coding|1/1|c.1179A>G|p.Thr393Thr|1179/1455|1179/1455|393/484||
LtrCDC216.35_964748_G_A	0	1	0	0	A|missense_variant|MODERATE|CM024321.1.2350:mRNA-p1-CDS1|CM024321.1.2350|transcript|CM024321.1.2350:mRNA|protein_coding|1/1|c.1204G>A|p.Val402Ile|1204/1455|1204/1455|402/484||
LtrCDC216.35_965342_A_G	0	1	0	0	INTERGENIC
LtrCDC216.35_965367_C_T	0	1	0	0	INTERGENIC
LtrCDC216.35_965667_G_T	0	1	0	0	INTERGENIC
LtrCDC216.35_966850_T_C	0	1	0	0	INTERGENIC
LtrCDC216.35_966885_A_G	0	1	0	0	G|synonymous_variant|LOW|CM024321.1.2360:mRNA-p1-CDS1|CM024321.1.2360|transcript|CM024321.1.2360:mRNA|protein_coding|1/1|c.12A>G|p.Lys4Lys|12/600|12/600|4/199||
LtrCDC216.35_967784_A_G	0	1	0	0	INTERGENIC
LtrCDC216.35_967793_C_T	0	1	0	0	INTERGENIC
LtrCDC216.35_968712_G_C	0	1	0	0	C|synonymous_variant|LOW|CM024321.1.2370:mRNA-p1-CDS1|CM024321.1.2370|transcript|CM024321.1.2370:mRNA|protein_coding|1/1|c.261G>C|p.Val87Val|261/2706|261/2706|87/901||
LtrCDC216.35_968757_A_G	0	1	0	0	G|synonymous_variant|LOW|CM024321.1.2370:mRNA-p1-CDS1|CM024321.1.2370|transcript|CM024321.1.2370:mRNA|protein_coding|1/1|c.306A>G|p.Pro102Pro|306/2706|306/2706|102/901||
LtrCDC216.35_969408_T_C	0	1	0	0	C|synonymous_variant|LOW|CM024321.1.2370:mRNA-p1-CDS1|CM024321.1.2370|transcript|CM024321.1.2370:mRNA|protein_coding|1/1|c.957T>C|p.Asp319Asp|957/2706|957/2706|319/901||
LtrCDC216.35_969456_G_A	0	1	0	0	A|synonymous_variant|LOW|CM024321.1.2370:mRNA-p1-CDS1|CM024321.1.2370|transcript|CM024321.1.2370:mRNA|protein_coding|1/1|c.1005G>A|p.Ala335Ala|1005/2706|1005/2706|335/901||
LtrCDC216.35_969483_A_G	0	1	0	0	G|synonymous_variant|LOW|CM024321.1.2370:mRNA-p1-CDS1|CM024321.1.2370|transcript|CM024321.1.2370:mRNA|protein_coding|1/1|c.1032A>G|p.Arg344Arg|1032/2706|1032/2706|344/901||
LtrCDC216.35_970227_C_T	0	1	0	0	T|synonymous_variant|LOW|CM024321.1.2370:mRNA-p1-CDS1|CM024321.1.2370|transcript|CM024321.1.2370:mRNA|protein_coding|1/1|c.1776C>T|p.Asp592Asp|1776/2706|1776/2706|592/901||
LtrCDC216.35_970526_G_A	0	1	0	0	A|missense_variant|MODERATE|CM024321.1.2370:mRNA-p1-CDS1|CM024321.1.2370|transcript|CM024321.1.2370:mRNA|protein_coding|1/1|c.2075G>A|p.Gly692Asp|2075/2706|2075/2706|692/901||
LtrCDC216.35_970832_T_C	0	1	0	0	C|missense_variant|MODERATE|CM024321.1.2370:mRNA-p1-CDS1|CM024321.1.2370|transcript|CM024321.1.2370:mRNA|protein_coding|1/1|c.2381T>C|p.Leu794Pro|2381/2706|2381/2706|794/901||
LtrCDC216.35_970851_T_C	0	1	0	0	C|synonymous_variant|LOW|CM024321.1.2370:mRNA-p1-CDS1|CM024321.1.2370|transcript|CM024321.1.2370:mRNA|protein_coding|1/1|c.2400T>C|p.Asp800Asp|2400/2706|2400/2706|800/901||
LtrCDC216.35_970878_T_C	0	1	0	0	C|synonymous_variant|LOW|CM024321.1.2370:mRNA-p1-CDS1|CM024321.1.2370|transcript|CM024321.1.2370:mRNA|protein_coding|1/1|c.2427T>C|p.Arg809Arg|2427/2706|2427/2706|809/901||
LtrCDC216.35_970994_G_C	0	1	0	0	C|missense_variant|MODERATE|CM024321.1.2370:mRNA-p1-CDS1|CM024321.1.2370|transcript|CM024321.1.2370:mRNA|protein_coding|1/1|c.2543G>C|p.Cys848Ser|2543/2706|2543/2706|848/901||
LtrCDC216.35_971418_G_A	0	1	0	0	INTERGENIC
LtrCDC216.35_971703_A_C	0	1	0	0	INTERGENIC
LtrCDC216.35_972013_G_T	0	1	0	0	INTERGENIC
LtrCDC216.35_973764_G_A	0	1	0	0	A|synonymous_variant|LOW|CM024321.1.2380:mRNA-p1-CDS1|CM024321.1.2380|transcript|CM024321.1.2380:mRNA|protein_coding|1/1|c.270G>A|p.Ala90Ala|270/4161|270/4161|90/1386||
LtrCDC216.35_973777_A_G	0	1	0	0	G|missense_variant|MODERATE|CM024321.1.2380:mRNA-p1-CDS1|CM024321.1.2380|transcript|CM024321.1.2380:mRNA|protein_coding|1/1|c.283A>G|p.Arg95Gly|283/4161|283/4161|95/1386||
LtrCDC216.35_973837_G_T	0	1	0	0	T|missense_variant|MODERATE|CM024321.1.2380:mRNA-p1-CDS1|CM024321.1.2380|transcript|CM024321.1.2380:mRNA|protein_coding|1/1|c.343G>T|p.Ala115Ser|343/4161|343/4161|115/1386||
LtrCDC216.35_974559_C_A	0	1	0	0	A|synonymous_variant|LOW|CM024321.1.2380:mRNA-p1-CDS1|CM024321.1.2380|transcript|CM024321.1.2380:mRNA|protein_coding|1/1|c.1065C>A|p.Pro355Pro|1065/4161|1065/4161|355/1386||
LtrCDC216.35_974651_T_C	0	0.392857	0	0	C|missense_variant|MODERATE|CM024321.1.2380:mRNA-p1-CDS1|CM024321.1.2380|transcript|CM024321.1.2380:mRNA|protein_coding|1/1|c.1157T>C|p.Val386Ala|1157/4161|1157/4161|386/1386||
LtrCDC216.35_974656_A_C	0	1	0	0	C|missense_variant|MODERATE|CM024321.1.2380:mRNA-p1-CDS1|CM024321.1.2380|transcript|CM024321.1.2380:mRNA|protein_coding|1/1|c.1162A>C|p.Lys388Gln|1162/4161|1162/4161|388/1386||
LtrCDC216.35_974685_G_C	0	1	1	0	C|synonymous_variant|LOW|CM024321.1.2380:mRNA-p1-CDS1|CM024321.1.2380|transcript|CM024321.1.2380:mRNA|protein_coding|1/1|c.1191G>C|p.Leu397Leu|1191/4161|1191/4161|397/1386||
LtrCDC216.35_974701_T_G	0	1	1	0	G|missense_variant|MODERATE|CM024321.1.2380:mRNA-p1-CDS1|CM024321.1.2380|transcript|CM024321.1.2380:mRNA|protein_coding|1/1|c.1207T>G|p.Ser403Ala|1207/4161|1207/4161|403/1386||
LtrCDC216.35_974880_C_A	0	1	0	0	A|synonymous_variant|LOW|CM024321.1.2380:mRNA-p1-CDS1|CM024321.1.2380|transcript|CM024321.1.2380:mRNA|protein_coding|1/1|c.1386C>A|p.Ala462Ala|1386/4161|1386/4161|462/1386||
LtrCDC216.35_974890_G_A	0	1	0	0	A|missense_variant|MODERATE|CM024321.1.2380:mRNA-p1-CDS1|CM024321.1.2380|transcript|CM024321.1.2380:mRNA|protein_coding|1/1|c.1396G>A|p.Ala466Thr|1396/4161|1396/4161|466/1386||
LtrCDC216.35_974969_G_A	0	1	0	0	A|missense_variant|MODERATE|CM024321.1.2380:mRNA-p1-CDS1|CM024321.1.2380|transcript|CM024321.1.2380:mRNA|protein_coding|1/1|c.1475G>A|p.Ser492Asn|1475/4161|1475/4161|492/1386||
LtrCDC216.35_974976_C_T	0	1	0	0	T|synonymous_variant|LOW|CM024321.1.2380:mRNA-p1-CDS1|CM024321.1.2380|transcript|CM024321.1.2380:mRNA|protein_coding|1/1|c.1482C>T|p.Phe494Phe|1482/4161|1482/4161|494/1386||
LtrCDC216.35_975125_G_C	0	1	0	0	C|missense_variant|MODERATE|CM024321.1.2380:mRNA-p1-CDS1|CM024321.1.2380|transcript|CM024321.1.2380:mRNA|protein_coding|1/1|c.1631G>C|p.Gly544Ala|1631/4161|1631/4161|544/1386||
LtrCDC216.35_975222_G_A	0	1	0	0	A|synonymous_variant|LOW|CM024321.1.2380:mRNA-p1-CDS1|CM024321.1.2380|transcript|CM024321.1.2380:mRNA|protein_coding|1/1|c.1728G>A|p.Leu576Leu|1728/4161|1728/4161|576/1386||
LtrCDC216.35_975228_T_C	0	1	0	0	C|synonymous_variant|LOW|CM024321.1.2380:mRNA-p1-CDS1|CM024321.1.2380|transcript|CM024321.1.2380:mRNA|protein_coding|1/1|c.1734T>C|p.Phe578Phe|1734/4161|1734/4161|578/1386||
LtrCDC216.35_975798_T_C	0	1	0	1	C|synonymous_variant|LOW|CM024321.1.2380:mRNA-p1-CDS1|CM024321.1.2380|transcript|CM024321.1.2380:mRNA|protein_coding|1/1|c.2304T>C|p.Phe768Phe|2304/4161|2304/4161|768/1386||
LtrCDC216.35_975870_A_G	0	1	0	1	G|synonymous_variant|LOW|CM024321.1.2380:mRNA-p1-CDS1|CM024321.1.2380|transcript|CM024321.1.2380:mRNA|protein_coding|1/1|c.2376A>G|p.Glu792Glu|2376/4161|2376/4161|792/1386||
LtrCDC216.35_976395_T_C	0	1	0	0	C|synonymous_variant|LOW|CM024321.1.2380:mRNA-p1-CDS1|CM024321.1.2380|transcript|CM024321.1.2380:mRNA|protein_coding|1/1|c.2901T>C|p.Val967Val|2901/4161|2901/4161|967/1386||
LtrCDC216.35_976419_C_G	0	1	0	0	G|missense_variant|MODERATE|CM024321.1.2380:mRNA-p1-CDS1|CM024321.1.2380|transcript|CM024321.1.2380:mRNA|protein_coding|1/1|c.2925C>G|p.Ile975Met|2925/4161|2925/4161|975/1386||
LtrCDC216.35_976581_C_T	0	1	0	0	T|synonymous_variant|LOW|CM024321.1.2380:mRNA-p1-CDS1|CM024321.1.2380|transcript|CM024321.1.2380:mRNA|protein_coding|1/1|c.3087C>T|p.Asp1029Asp|3087/4161|3087/4161|1029/1386||
LtrCDC216.35_977036_C_T	0	1	0	0	T|missense_variant|MODERATE|CM024321.1.2380:mRNA-p1-CDS1|CM024321.1.2380|transcript|CM024321.1.2380:mRNA|protein_coding|1/1|c.3542C>T|p.Ala1181Val|3542/4161|3542/4161|1181/1386||
LtrCDC216.35_977269_G_A	0	1	0	0	A|missense_variant|MODERATE|CM024321.1.2380:mRNA-p1-CDS1|CM024321.1.2380|transcript|CM024321.1.2380:mRNA|protein_coding|1/1|c.3775G>A|p.Val1259Met|3775/4161|3775/4161|1259/1386||
LtrCDC216.35_977403_G_A	0	1	0	0	A|synonymous_variant|LOW|CM024321.1.2380:mRNA-p1-CDS1|CM024321.1.2380|transcript|CM024321.1.2380:mRNA|protein_coding|1/1|c.3909G>A|p.Ala1303Ala|3909/4161|3909/4161|1303/1386||
LtrCDC216.35_979403_C_T	0	1	0	0	INTERGENIC
LtrCDC216.35_980062_T_C	0	1	0	0	INTERGENIC
LtrCDC216.35_980123_G_A	0	1	0	0	INTERGENIC
LtrCDC216.35_980148_G_A	0	1	0	0	INTERGENIC
LtrCDC216.35_980433_G_A	0	1	0	0	INTERGENIC
LtrCDC216.35_982801_A_G	0	1	0	0	INTERGENIC
LtrCDC216.35_984290_A_G	0	1	0	0	INTERGENIC
LtrCDC216.35_984420_T_G	0	1	0	0	G|synonymous_variant|LOW|CM024321.1.2390:mRNA-p1-CDS1|CM024321.1.2390|transcript|CM024321.1.2390:mRNA|protein_coding|1/1|c.126T>G|p.Val42Val|126/459|126/459|42/152||
LtrCDC216.35_984438_T_C	0	1	0	0	C|synonymous_variant|LOW|CM024321.1.2390:mRNA-p1-CDS1|CM024321.1.2390|transcript|CM024321.1.2390:mRNA|protein_coding|1/1|c.144T>C|p.Gly48Gly|144/459|144/459|48/152||
LtrCDC216.35_984645_A_G	0	1	0	0	G|missense_variant|MODERATE|CM024321.1.2390:mRNA-p1-CDS1|CM024321.1.2390|transcript|CM024321.1.2390:mRNA|protein_coding|1/1|c.351A>G|p.Ile117Met|351/459|351/459|117/152||
LtrCDC216.35_985394_G_A	0	1	0	0	INTERGENIC
LtrCDC216.35_985403_G_A	0	1	0	0	INTERGENIC
LtrCDC216.35_985886_G_A	0	1	0	0	INTERGENIC
LtrCDC216.35_986108_G_A	0	1	0	0	INTERGENIC
LtrCDC216.35_986298_G_A	0	1	0	0	A|synonymous_variant|LOW|CM024321.1.2400:mRNA-p1-CDS1|CM024321.1.2400|transcript|CM024321.1.2400:mRNA|protein_coding|1/1|c.165G>A|p.Gln55Gln|165/5382|165/5382|55/1793||
LtrCDC216.35_986523_G_T	0	1	0	0	T|synonymous_variant|LOW|CM024321.1.2400:mRNA-p1-CDS1|CM024321.1.2400|transcript|CM024321.1.2400:mRNA|protein_coding|1/1|c.390G>T|p.Ser130Ser|390/5382|390/5382|130/1793||
LtrCDC216.35_986956_T_G	0	1	1	1	G|missense_variant|MODERATE|CM024321.1.2400:mRNA-p1-CDS1|CM024321.1.2400|transcript|CM024321.1.2400:mRNA|protein_coding|1/1|c.823T>G|p.Ser275Ala|823/5382|823/5382|275/1793||
LtrCDC216.35_987154_A_G	0	1	0	0	G|missense_variant|MODERATE|CM024321.1.2400:mRNA-p1-CDS1|CM024321.1.2400|transcript|CM024321.1.2400:mRNA|protein_coding|1/1|c.1021A>G|p.Ile341Val|1021/5382|1021/5382|341/1793||
LtrCDC216.35_987159_C_T	0	1	0	0	T|synonymous_variant|LOW|CM024321.1.2400:mRNA-p1-CDS1|CM024321.1.2400|transcript|CM024321.1.2400:mRNA|protein_coding|1/1|c.1026C>T|p.Gly342Gly|1026/5382|1026/5382|342/1793||
LtrCDC216.35_987316_G_A	0	1	0	0	A|missense_variant|MODERATE|CM024321.1.2400:mRNA-p1-CDS1|CM024321.1.2400|transcript|CM024321.1.2400:mRNA|protein_coding|1/1|c.1183G>A|p.Ala395Thr|1183/5382|1183/5382|395/1793||
LtrCDC216.35_987327_G_C	0	1	0	0	C|synonymous_variant|LOW|CM024321.1.2400:mRNA-p1-CDS1|CM024321.1.2400|transcript|CM024321.1.2400:mRNA|protein_coding|1/1|c.1194G>C|p.Arg398Arg|1194/5382|1194/5382|398/1793||
LtrCDC216.35_987348_G_C	0	1	0	0	C|synonymous_variant|LOW|CM024321.1.2400:mRNA-p1-CDS1|CM024321.1.2400|transcript|CM024321.1.2400:mRNA|protein_coding|1/1|c.1215G>C|p.Val405Val|1215/5382|1215/5382|405/1793||
LtrCDC216.35_987864_A_G	0	1	0	0	G|synonymous_variant|LOW|CM024321.1.2400:mRNA-p1-CDS1|CM024321.1.2400|transcript|CM024321.1.2400:mRNA|protein_coding|1/1|c.1731A>G|p.Leu577Leu|1731/5382|1731/5382|577/1793||
LtrCDC216.35_988179_A_G	0	1	0	0	G|synonymous_variant|LOW|CM024321.1.2400:mRNA-p1-CDS1|CM024321.1.2400|transcript|CM024321.1.2400:mRNA|protein_coding|1/1|c.2046A>G|p.Thr682Thr|2046/5382|2046/5382|682/1793||
LtrCDC216.35_988683_C_G	0	1	0	0	G|synonymous_variant|LOW|CM024321.1.2400:mRNA-p1-CDS1|CM024321.1.2400|transcript|CM024321.1.2400:mRNA|protein_coding|1/1|c.2550C>G|p.Leu850Leu|2550/5382|2550/5382|850/1793||
LtrCDC216.35_988703_G_C	0	1	0	0	C|missense_variant|MODERATE|CM024321.1.2400:mRNA-p1-CDS1|CM024321.1.2400|transcript|CM024321.1.2400:mRNA|protein_coding|1/1|c.2570G>C|p.Ser857Thr|2570/5382|2570/5382|857/1793||
LtrCDC216.35_988722_G_T	0	1	0	0	T|synonymous_variant|LOW|CM024321.1.2400:mRNA-p1-CDS1|CM024321.1.2400|transcript|CM024321.1.2400:mRNA|protein_coding|1/1|c.2589G>T|p.Ser863Ser|2589/5382|2589/5382|863/1793||
LtrCDC216.35_989324_A_G	0	1	0	0	G|missense_variant|MODERATE|CM024321.1.2400:mRNA-p1-CDS1|CM024321.1.2400|transcript|CM024321.1.2400:mRNA|protein_coding|1/1|c.3191A>G|p.Asn1064Ser|3191/5382|3191/5382|1064/1793||
LtrCDC216.35_989331_G_A	0	1	0	0	A|synonymous_variant|LOW|CM024321.1.2400:mRNA-p1-CDS1|CM024321.1.2400|transcript|CM024321.1.2400:mRNA|protein_coding|1/1|c.3198G>A|p.Gln1066Gln|3198/5382|3198/5382|1066/1793||
LtrCDC216.35_989454_T_C	0	1	0	1	C|synonymous_variant|LOW|CM024321.1.2400:mRNA-p1-CDS1|CM024321.1.2400|transcript|CM024321.1.2400:mRNA|protein_coding|1/1|c.3321T>C|p.Ala1107Ala|3321/5382|3321/5382|1107/1793||
LtrCDC216.35_989571_C_T	0	0.186047	0	0	T|synonymous_variant|LOW|CM024321.1.2400:mRNA-p1-CDS1|CM024321.1.2400|transcript|CM024321.1.2400:mRNA|protein_coding|1/1|c.3438C>T|p.Ser1146Ser|3438/5382|3438/5382|1146/1793||
LtrCDC216.35_989835_C_T	0	0.395349	0	0	T|synonymous_variant|LOW|CM024321.1.2400:mRNA-p1-CDS1|CM024321.1.2400|transcript|CM024321.1.2400:mRNA|protein_coding|1/1|c.3702C>T|p.Arg1234Arg|3702/5382|3702/5382|1234/1793||
LtrCDC216.35_990698_T_C	0	1	0	0	C|missense_variant|MODERATE|CM024321.1.2400:mRNA-p1-CDS1|CM024321.1.2400|transcript|CM024321.1.2400:mRNA|protein_coding|1/1|c.4565T>C|p.Leu1522Pro|4565/5382|4565/5382|1522/1793||
LtrCDC216.35_990714_T_C	0	1	0	0	C|synonymous_variant|LOW|CM024321.1.2400:mRNA-p1-CDS1|CM024321.1.2400|transcript|CM024321.1.2400:mRNA|protein_coding|1/1|c.4581T>C|p.Asp1527Asp|4581/5382|4581/5382|1527/1793||
LtrCDC216.35_991424_G_A	0	1	0	0	A|missense_variant|MODERATE|CM024321.1.2400:mRNA-p1-CDS1|CM024321.1.2400|transcript|CM024321.1.2400:mRNA|protein_coding|1/1|c.5291G>A|p.Gly1764Asp|5291/5382|5291/5382|1764/1793||
LtrCDC216.35_992137_G_A	0	1	0	0	INTERGENIC
LtrCDC216.35_992146_A_G	0	1	0	0	INTERGENIC
LtrCDC216.35_993674_T_G	0	1	0	0	INTERGENIC
LtrCDC216.35_993683_A_C	0	1	0	0	INTERGENIC
LtrCDC216.35_993798_T_C	0	1	0	0	INTERGENIC
LtrCDC216.35_994004_G_A	0	1	1	0	INTERGENIC
LtrCDC216.35_994851_T_G	0	1	0	0	G|missense_variant|MODERATE|CM024321.1.2410:mRNA-p1-CDS1|CM024321.1.2410|transcript|CM024321.1.2410:mRNA|protein_coding|1/1|c.826T>G|p.Phe276Val|826/2772|826/2772|276/923||
LtrCDC216.35_996324_A_G	0	1	0	0	G|missense_variant|MODERATE|CM024321.1.2410:mRNA-p1-CDS1|CM024321.1.2410|transcript|CM024321.1.2410:mRNA|protein_coding|1/1|c.2299A>G|p.Ser767Gly|2299/2772|2299/2772|767/923||
LtrCDC216.35_996359_G_A	0	1	0	0	A|synonymous_variant|LOW|CM024321.1.2410:mRNA-p1-CDS1|CM024321.1.2410|transcript|CM024321.1.2410:mRNA|protein_coding|1/1|c.2334G>A|p.Gly778Gly|2334/2772|2334/2772|778/923||
LtrCDC216.35_996475_G_A	0	1	0	0	A|missense_variant|MODERATE|CM024321.1.2410:mRNA-p1-CDS1|CM024321.1.2410|transcript|CM024321.1.2410:mRNA|protein_coding|1/1|c.2450G>A|p.Arg817Gln|2450/2772|2450/2772|817/923||
LtrCDC216.35_996713_A_G	0	1	0	0	G|synonymous_variant|LOW|CM024321.1.2410:mRNA-p1-CDS1|CM024321.1.2410|transcript|CM024321.1.2410:mRNA|protein_coding|1/1|c.2688A>G|p.Thr896Thr|2688/2772|2688/2772|896/923||
LtrCDC216.35_999554_G_A	0	1	0	0	INTERGENIC
LtrCDC216.35_1000465_A_C	0	1	0	0	C|synonymous_variant|LOW|CM024321.1.2420:mRNA-p1-CDS1|CM024321.1.2420|transcript|CM024321.1.2420:mRNA|protein_coding|1/1|c.426A>C|p.Arg142Arg|426/1254|426/1254|142/417||
LtrCDC216.35_1000505_T_C	0	1	0	0	C|synonymous_variant|LOW|CM024321.1.2420:mRNA-p1-CDS1|CM024321.1.2420|transcript|CM024321.1.2420:mRNA|protein_coding|1/1|c.466T>C|p.Leu156Leu|466/1254|466/1254|156/417||
LtrCDC216.35_1000570_C_T	0	1	0	0	T|synonymous_variant|LOW|CM024321.1.2420:mRNA-p1-CDS1|CM024321.1.2420|transcript|CM024321.1.2420:mRNA|protein_coding|1/1|c.531C>T|p.Ser177Ser|531/1254|531/1254|177/417||
LtrCDC216.35_1000666_A_G	0	1	1	1	G|synonymous_variant|LOW|CM024321.1.2420:mRNA-p1-CDS1|CM024321.1.2420|transcript|CM024321.1.2420:mRNA|protein_coding|1/1|c.627A>G|p.Ala209Ala|627/1254|627/1254|209/417||
LtrCDC216.35_1001365_C_T	0	1	0	0	INTERGENIC
LtrCDC216.35_1003452_A_G	0	1	0	0	INTERGENIC
LtrCDC216.35_1003635_G_C	0	1	0	0	INTERGENIC
LtrCDC216.35_1004648_T_C	0	1	0	0	INTERGENIC
LtrCDC216.35_1004879_A_G	0	1	0	0	INTERGENIC
LtrCDC216.35_1004898_C_A	0	1	0	0	INTERGENIC
LtrCDC216.35_1005366_T_C	0	1	0	1	INTERGENIC
LtrCDC216.35_1005374_G_C	0	1	0	0	INTERGENIC
LtrCDC216.35_1006031_A_G	0	1	0	0	INTERGENIC
LtrCDC216.35_1006058_G_A	0	1	0	0	INTERGENIC
LtrCDC216.35_1010128_G_A	0	1	0	0	INTERGENIC
LtrCDC216.35_1010153_C_A	0	1	0	0	INTERGENIC
LtrCDC216.35_1011022_A_G	0	1	1	0	INTERGENIC
LtrCDC216.35_1011089_T_C	0	1	1	0	INTERGENIC
LtrCDC216.35_1011231_A_G	0	1	0	0	INTERGENIC
LtrCDC216.35_1012048_A_G	0	1	0	0	G|missense_variant|MODERATE|CM024321.1.2430:mRNA-p1-CDS1|CM024321.1.2430|transcript|CM024321.1.2430:mRNA|protein_coding|1/1|c.356A>G|p.Tyr119Cys|356/2352|356/2352|119/783||
LtrCDC216.35_1012100_T_C	0	1	0	0	C|synonymous_variant|LOW|CM024321.1.2430:mRNA-p1-CDS1|CM024321.1.2430|transcript|CM024321.1.2430:mRNA|protein_coding|1/1|c.408T>C|p.Asp136Asp|408/2352|408/2352|136/783||
LtrCDC216.35_1012137_G_A	0	1	0	0	A|missense_variant|MODERATE|CM024321.1.2430:mRNA-p1-CDS1|CM024321.1.2430|transcript|CM024321.1.2430:mRNA|protein_coding|1/1|c.445G>A|p.Val149Met|445/2352|445/2352|149/783||
LtrCDC216.35_1012231_A_G	0	1	0	0	G|missense_variant|MODERATE|CM024321.1.2430:mRNA-p1-CDS1|CM024321.1.2430|transcript|CM024321.1.2430:mRNA|protein_coding|1/1|c.539A>G|p.Asp180Gly|539/2352|539/2352|180/783||
LtrCDC216.35_1012262_T_C	0	1	0	0	C|synonymous_variant|LOW|CM024321.1.2430:mRNA-p1-CDS1|CM024321.1.2430|transcript|CM024321.1.2430:mRNA|protein_coding|1/1|c.570T>C|p.Asp190Asp|570/2352|570/2352|190/783||
LtrCDC216.35_1012382_C_T	0	1	0	0	T|synonymous_variant|LOW|CM024321.1.2430:mRNA-p1-CDS1|CM024321.1.2430|transcript|CM024321.1.2430:mRNA|protein_coding|1/1|c.690C>T|p.Ile230Ile|690/2352|690/2352|230/783||
LtrCDC216.35_1012412_C_A	0	1	1	0	A|missense_variant|MODERATE|CM024321.1.2430:mRNA-p1-CDS1|CM024321.1.2430|transcript|CM024321.1.2430:mRNA|protein_coding|1/1|c.720C>A|p.Asp240Glu|720/2352|720/2352|240/783||
LtrCDC216.35_1012692_C_T	0	1	0	1	T|missense_variant|MODERATE|CM024321.1.2430:mRNA-p1-CDS1|CM024321.1.2430|transcript|CM024321.1.2430:mRNA|protein_coding|1/1|c.1000C>T|p.Arg334Cys|1000/2352|1000/2352|334/783||
LtrCDC216.35_1012717_G_A	0	1	0	0	A|missense_variant|MODERATE|CM024321.1.2430:mRNA-p1-CDS1|CM024321.1.2430|transcript|CM024321.1.2430:mRNA|protein_coding|1/1|c.1025G>A|p.Gly342Asp|1025/2352|1025/2352|342/783||
LtrCDC216.35_1013246_G_A	0	1	0	0	A|synonymous_variant|LOW|CM024321.1.2430:mRNA-p1-CDS1|CM024321.1.2430|transcript|CM024321.1.2430:mRNA|protein_coding|1/1|c.1554G>A|p.Thr518Thr|1554/2352|1554/2352|518/783||
LtrCDC216.35_1013254_C_T	0	1	0	0	T|missense_variant|MODERATE|CM024321.1.2430:mRNA-p1-CDS1|CM024321.1.2430|transcript|CM024321.1.2430:mRNA|protein_coding|1/1|c.1562C>T|p.Ala521Val|1562/2352|1562/2352|521/783||
LtrCDC216.35_1013272_C_T	0	1	0	0	T|missense_variant|MODERATE|CM024321.1.2430:mRNA-p1-CDS1|CM024321.1.2430|transcript|CM024321.1.2430:mRNA|protein_coding|1/1|c.1580C>T|p.Ala527Val|1580/2352|1580/2352|527/783||
LtrCDC216.35_1013562_C_A	0	1	0	0	A|missense_variant|MODERATE|CM024321.1.2430:mRNA-p1-CDS1|CM024321.1.2430|transcript|CM024321.1.2430:mRNA|protein_coding|1/1|c.1870C>A|p.Pro624Thr|1870/2352|1870/2352|624/783||
LtrCDC216.35_1013595_A_C	0	1	0	0	C|missense_variant|MODERATE|CM024321.1.2430:mRNA-p1-CDS1|CM024321.1.2430|transcript|CM024321.1.2430:mRNA|protein_coding|1/1|c.1903A>C|p.Met635Leu|1903/2352|1903/2352|635/783||
LtrCDC216.35_1015595_T_C	0	1	0	0	INTERGENIC
LtrCDC216.35_1015786_A_G	0	1	1	0	INTERGENIC
LtrCDC216.35_1015827_G_A	0	1	1	1	INTERGENIC
LtrCDC216.35_1015834_T_C	0	1	1	1	INTERGENIC
LtrCDC216.35_1015950_T_G	0	1	0	0	INTERGENIC
LtrCDC216.35_1016347_A_C	0	0.875	0	1	C|synonymous_variant|LOW|CM024321.1.2440:mRNA-p1-CDS1|CM024321.1.2440|transcript|CM024321.1.2440:mRNA|protein_coding|1/1|c.52A>C|p.Arg18Arg|52/825|52/825|18/274||
LtrCDC216.35_1016353_G_A	0	0.875	0	0	A|missense_variant|MODERATE|CM024321.1.2440:mRNA-p1-CDS1|CM024321.1.2440|transcript|CM024321.1.2440:mRNA|protein_coding|1/1|c.58G>A|p.Ala20Thr|58/825|58/825|20/274||
LtrCDC216.35_1016445_C_A	0	1	0	1	A|synonymous_variant|LOW|CM024321.1.2440:mRNA-p1-CDS1|CM024321.1.2440|transcript|CM024321.1.2440:mRNA|protein_coding|1/1|c.150C>A|p.Arg50Arg|150/825|150/825|50/274||
LtrCDC216.35_1016487_C_G	0	1	0	0	G|synonymous_variant|LOW|CM024321.1.2440:mRNA-p1-CDS1|CM024321.1.2440|transcript|CM024321.1.2440:mRNA|protein_coding|1/1|c.192C>G|p.Thr64Thr|192/825|192/825|64/274||
LtrCDC216.35_1016506_A_G	0	1	0	0	G|missense_variant|MODERATE|CM024321.1.2440:mRNA-p1-CDS1|CM024321.1.2440|transcript|CM024321.1.2440:mRNA|protein_coding|1/1|c.211A>G|p.Thr71Ala|211/825|211/825|71/274||
LtrCDC216.35_1016526_T_C	0	1	0	0	C|synonymous_variant|LOW|CM024321.1.2440:mRNA-p1-CDS1|CM024321.1.2440|transcript|CM024321.1.2440:mRNA|protein_coding|1/1|c.231T>C|p.Val77Val|231/825|231/825|77/274||
LtrCDC216.35_1016578_A_G	0	1	0	0	G|missense_variant|MODERATE|CM024321.1.2440:mRNA-p1-CDS1|CM024321.1.2440|transcript|CM024321.1.2440:mRNA|protein_coding|1/1|c.283A>G|p.Ile95Val|283/825|283/825|95/274||
LtrCDC216.35_1016589_C_G	0	1	0	0	G|synonymous_variant|LOW|CM024321.1.2440:mRNA-p1-CDS1|CM024321.1.2440|transcript|CM024321.1.2440:mRNA|protein_coding|1/1|c.294C>G|p.Leu98Leu|294/825|294/825|98/274||
LtrCDC216.35_1016676_C_A	0	1	0	0	A|missense_variant|MODERATE|CM024321.1.2440:mRNA-p1-CDS1|CM024321.1.2440|transcript|CM024321.1.2440:mRNA|protein_coding|1/1|c.381C>A|p.Asp127Glu|381/825|381/825|127/274||
LtrCDC216.35_1018156_G_C	0	1	0	0	INTERGENIC
LtrCDC216.35_1019044_C_T	0	1	0	0	INTERGENIC
LtrCDC216.35_1019145_A_G	0	1	0	0	INTERGENIC
LtrCDC216.35_1019193_A_G	0	1	0	0	INTERGENIC
LtrCDC216.35_1021940_A_G	0	1	0	0	INTERGENIC
LtrCDC216.35_1022411_G_A	0	1	0	0	INTERGENIC
LtrCDC216.35_1022465_A_G	0	1	0	0	INTERGENIC
LtrCDC216.35_1023985_C_T	0	1	0	0	INTERGENIC
LtrCDC216.35_1024082_A_G	0	1	1	0	G|synonymous_variant|LOW|CM024321.1.2450:mRNA-p1-CDS1|CM024321.1.2450|transcript|CM024321.1.2450:mRNA|protein_coding|1/1|c.78A>G|p.Arg26Arg|78/6936|78/6936|26/2311||
LtrCDC216.35_1024090_C_A	0	1	0.954545	0	A|missense_variant|MODERATE|CM024321.1.2450:mRNA-p1-CDS1|CM024321.1.2450|transcript|CM024321.1.2450:mRNA|protein_coding|1/1|c.86C>A|p.Ala29Glu|86/6936|86/6936|29/2311||
LtrCDC216.35_1024373_C_G	0	1	0	0	G|missense_variant|MODERATE|CM024321.1.2450:mRNA-p1-CDS1|CM024321.1.2450|transcript|CM024321.1.2450:mRNA|protein_coding|1/1|c.369C>G|p.His123Gln|369/6936|369/6936|123/2311||
LtrCDC216.35_1024424_T_C	0	1	0	0	C|synonymous_variant|LOW|CM024321.1.2450:mRNA-p1-CDS1|CM024321.1.2450|transcript|CM024321.1.2450:mRNA|protein_coding|1/1|c.420T>C|p.Val140Val|420/6936|420/6936|140/2311||
LtrCDC216.35_1024442_T_G	0	1	0	0	G|synonymous_variant|LOW|CM024321.1.2450:mRNA-p1-CDS1|CM024321.1.2450|transcript|CM024321.1.2450:mRNA|protein_coding|1/1|c.438T>G|p.Thr146Thr|438/6936|438/6936|146/2311||
LtrCDC216.35_1025087_T_G	0	1	0	1	G|synonymous_variant|LOW|CM024321.1.2450:mRNA-p1-CDS1|CM024321.1.2450|transcript|CM024321.1.2450:mRNA|protein_coding|1/1|c.1083T>G|p.Leu361Leu|1083/6936|1083/6936|361/2311||
LtrCDC216.35_1025105_A_C	0	1	0	1	C|synonymous_variant|LOW|CM024321.1.2450:mRNA-p1-CDS1|CM024321.1.2450|transcript|CM024321.1.2450:mRNA|protein_coding|1/1|c.1101A>C|p.Arg367Arg|1101/6936|1101/6936|367/2311||
LtrCDC216.35_1025147_T_C	0	1	0	0	C|synonymous_variant|LOW|CM024321.1.2450:mRNA-p1-CDS1|CM024321.1.2450|transcript|CM024321.1.2450:mRNA|protein_coding|1/1|c.1143T>C|p.Ile381Ile|1143/6936|1143/6936|381/2311||
LtrCDC216.35_1025190_A_G	0	1	0	0.954545	G|missense_variant|MODERATE|CM024321.1.2450:mRNA-p1-CDS1|CM024321.1.2450|transcript|CM024321.1.2450:mRNA|protein_coding|1/1|c.1186A>G|p.Thr396Ala|1186/6936|1186/6936|396/2311||
LtrCDC216.35_1025207_T_C	0	1	0	1	C|synonymous_variant|LOW|CM024321.1.2450:mRNA-p1-CDS1|CM024321.1.2450|transcript|CM024321.1.2450:mRNA|protein_coding|1/1|c.1203T>C|p.Arg401Arg|1203/6936|1203/6936|401/2311||
LtrCDC216.35_1025252_C_A	0	1	0	0	A|missense_variant|MODERATE|CM024321.1.2450:mRNA-p1-CDS1|CM024321.1.2450|transcript|CM024321.1.2450:mRNA|protein_coding|1/1|c.1248C>A|p.Phe416Leu|1248/6936|1248/6936|416/2311||
LtrCDC216.35_1025270_A_G	0	1	0	0	G|synonymous_variant|LOW|CM024321.1.2450:mRNA-p1-CDS1|CM024321.1.2450|transcript|CM024321.1.2450:mRNA|protein_coding|1/1|c.1266A>G|p.Thr422Thr|1266/6936|1266/6936|422/2311||
LtrCDC216.35_1025364_G_A	0	1	0	0	A|missense_variant|MODERATE|CM024321.1.2450:mRNA-p1-CDS1|CM024321.1.2450|transcript|CM024321.1.2450:mRNA|protein_coding|1/1|c.1360G>A|p.Val454Met|1360/6936|1360/6936|454/2311||
LtrCDC216.35_1025791_T_C	0	1	0	0	C|missense_variant|MODERATE|CM024321.1.2450:mRNA-p1-CDS1|CM024321.1.2450|transcript|CM024321.1.2450:mRNA|protein_coding|1/1|c.1787T>C|p.Val596Ala|1787/6936|1787/6936|596/2311||
LtrCDC216.35_1026099_C_T	0	1	0	0	T|missense_variant|MODERATE|CM024321.1.2450:mRNA-p1-CDS1|CM024321.1.2450|transcript|CM024321.1.2450:mRNA|protein_coding|1/1|c.2095C>T|p.His699Tyr|2095/6936|2095/6936|699/2311||
LtrCDC216.35_1026121_A_C	0	1	0	0	C|missense_variant|MODERATE|CM024321.1.2450:mRNA-p1-CDS1|CM024321.1.2450|transcript|CM024321.1.2450:mRNA|protein_coding|1/1|c.2117A>C|p.Gln706Pro|2117/6936|2117/6936|706/2311||
LtrCDC216.35_1026803_C_T	0	1	0	0	T|synonymous_variant|LOW|CM024321.1.2450:mRNA-p1-CDS1|CM024321.1.2450|transcript|CM024321.1.2450:mRNA|protein_coding|1/1|c.2799C>T|p.Val933Val|2799/6936|2799/6936|933/2311||
LtrCDC216.35_1026836_A_G	0	1	0	0	G|synonymous_variant|LOW|CM024321.1.2450:mRNA-p1-CDS1|CM024321.1.2450|transcript|CM024321.1.2450:mRNA|protein_coding|1/1|c.2832A>G|p.Lys944Lys|2832/6936|2832/6936|944/2311||
LtrCDC216.35_1026906_G_A	0	1	1	0	A|missense_variant|MODERATE|CM024321.1.2450:mRNA-p1-CDS1|CM024321.1.2450|transcript|CM024321.1.2450:mRNA|protein_coding|1/1|c.2902G>A|p.Ala968Thr|2902/6936|2902/6936|968/2311||
LtrCDC216.35_1026931_G_A	0	1	1	0	A|missense_variant|MODERATE|CM024321.1.2450:mRNA-p1-CDS1|CM024321.1.2450|transcript|CM024321.1.2450:mRNA|protein_coding|1/1|c.2927G>A|p.Cys976Tyr|2927/6936|2927/6936|976/2311||
LtrCDC216.35_1027029_T_G	0	1	1	0	G|missense_variant|MODERATE|CM024321.1.2450:mRNA-p1-CDS1|CM024321.1.2450|transcript|CM024321.1.2450:mRNA|protein_coding|1/1|c.3025T>G|p.Ser1009Ala|3025/6936|3025/6936|1009/2311||
LtrCDC216.35_1027055_C_T	0	1	0	0	T|synonymous_variant|LOW|CM024321.1.2450:mRNA-p1-CDS1|CM024321.1.2450|transcript|CM024321.1.2450:mRNA|protein_coding|1/1|c.3051C>T|p.Arg1017Arg|3051/6936|3051/6936|1017/2311||
LtrCDC216.35_1027562_T_C	0	1	0	0	C|synonymous_variant|LOW|CM024321.1.2450:mRNA-p1-CDS1|CM024321.1.2450|transcript|CM024321.1.2450:mRNA|protein_coding|1/1|c.3558T>C|p.Pro1186Pro|3558/6936|3558/6936|1186/2311||
LtrCDC216.35_1028168_G_A	0	1	0	0	A|synonymous_variant|LOW|CM024321.1.2450:mRNA-p1-CDS1|CM024321.1.2450|transcript|CM024321.1.2450:mRNA|protein_coding|1/1|c.4164G>A|p.Pro1388Pro|4164/6936|4164/6936|1388/2311||
LtrCDC216.35_1028215_C_T	0	1	0	0	T|missense_variant|MODERATE|CM024321.1.2450:mRNA-p1-CDS1|CM024321.1.2450|transcript|CM024321.1.2450:mRNA|protein_coding|1/1|c.4211C>T|p.Ala1404Val|4211/6936|4211/6936|1404/2311||
LtrCDC216.35_1028349_A_G	0	1	0	0	G|missense_variant|MODERATE|CM024321.1.2450:mRNA-p1-CDS1|CM024321.1.2450|transcript|CM024321.1.2450:mRNA|protein_coding|1/1|c.4345A>G|p.Asn1449Asp|4345/6936|4345/6936|1449/2311||
LtrCDC216.35_1028435_A_G	0	1	0	0	G|synonymous_variant|LOW|CM024321.1.2450:mRNA-p1-CDS1|CM024321.1.2450|transcript|CM024321.1.2450:mRNA|protein_coding|1/1|c.4431A>G|p.Thr1477Thr|4431/6936|4431/6936|1477/2311||
LtrCDC216.35_1028477_C_T	0	1	0	0	T|synonymous_variant|LOW|CM024321.1.2450:mRNA-p1-CDS1|CM024321.1.2450|transcript|CM024321.1.2450:mRNA|protein_coding|1/1|c.4473C>T|p.Ala1491Ala|4473/6936|4473/6936|1491/2311||
LtrCDC216.35_1028543_A_G	0	1	0	0	G|synonymous_variant|LOW|CM024321.1.2450:mRNA-p1-CDS1|CM024321.1.2450|transcript|CM024321.1.2450:mRNA|protein_coding|1/1|c.4539A>G|p.Leu1513Leu|4539/6936|4539/6936|1513/2311||
LtrCDC216.35_1028582_G_T	0	1	0	0	T|missense_variant|MODERATE|CM024321.1.2450:mRNA-p1-CDS1|CM024321.1.2450|transcript|CM024321.1.2450:mRNA|protein_coding|1/1|c.4578G>T|p.Met1526Ile|4578/6936|4578/6936|1526/2311||
LtrCDC216.35_1028885_C_T	0	1	0	0	T|synonymous_variant|LOW|CM024321.1.2450:mRNA-p1-CDS1|CM024321.1.2450|transcript|CM024321.1.2450:mRNA|protein_coding|1/1|c.4881C>T|p.Ala1627Ala|4881/6936|4881/6936|1627/2311||
LtrCDC216.35_1028894_T_C	0	1	0	0	C|synonymous_variant|LOW|CM024321.1.2450:mRNA-p1-CDS1|CM024321.1.2450|transcript|CM024321.1.2450:mRNA|protein_coding|1/1|c.4890T>C|p.Arg1630Arg|4890/6936|4890/6936|1630/2311||
LtrCDC216.35_1030026_A_G	0	1	0	0	G|missense_variant|MODERATE|CM024321.1.2450:mRNA-p1-CDS1|CM024321.1.2450|transcript|CM024321.1.2450:mRNA|protein_coding|1/1|c.6022A>G|p.Thr2008Ala|6022/6936|6022/6936|2008/2311||
LtrCDC216.35_1030103_C_T	0	1	0	1	T|synonymous_variant|LOW|CM024321.1.2450:mRNA-p1-CDS1|CM024321.1.2450|transcript|CM024321.1.2450:mRNA|protein_coding|1/1|c.6099C>T|p.Pro2033Pro|6099/6936|6099/6936|2033/2311||
LtrCDC216.35_1030726_A_G	0	1	0	0	G|missense_variant|MODERATE|CM024321.1.2450:mRNA-p1-CDS1|CM024321.1.2450|transcript|CM024321.1.2450:mRNA|protein_coding|1/1|c.6722A>G|p.His2241Arg|6722/6936|6722/6936|2241/2311||
LtrCDC216.35_1030751_A_G	0	1	0	0	G|synonymous_variant|LOW|CM024321.1.2450:mRNA-p1-CDS1|CM024321.1.2450|transcript|CM024321.1.2450:mRNA|protein_coding|1/1|c.6747A>G|p.Ala2249Ala|6747/6936|6747/6936|2249/2311||
LtrCDC216.35_1030944_T_C	0	1	1	1	INTERGENIC
LtrCDC216.35_1030949_T_G	0	1	0	0	INTERGENIC
LtrCDC216.35_1030980_G_C	0	1	0	0	INTERGENIC
LtrCDC216.35_1031851_G_C	0	1	0	0	INTERGENIC
LtrCDC216.35_1031956_G_T	0	1	0	0	INTERGENIC
LtrCDC216.35_1031990_C_G	0	1	0	0	INTERGENIC
LtrCDC216.35_1032043_T_G	0	1	0	0	INTERGENIC
LtrCDC216.35_1032074_A_G	0	1	0	0	INTERGENIC
LtrCDC216.35_1034184_T_C	0	1	0	0	C|synonymous_variant|LOW|CM024321.1.2470:mRNA-p1-CDS1|CM024321.1.2470|transcript|CM024321.1.2470:mRNA|protein_coding|1/1|c.1158T>C|p.Arg386Arg|1158/1176|1158/1176|386/391||
LtrCDC216.35_1034261_T_C	0	1	0	0	INTERGENIC
LtrCDC216.35_1035328_G_T	0	1	0	0	INTERGENIC
LtrCDC216.35_1035334_C_T	0	1	0	0	INTERGENIC
LtrCDC216.35_1035712_A_G	0	1	0	0	G|synonymous_variant|LOW|CM024321.1.2480:mRNA-p1-CDS1|CM024321.1.2480|transcript|CM024321.1.2480:mRNA|protein_coding|1/1|c.105A>G|p.Pro35Pro|105/1020|105/1020|35/339||
LtrCDC216.35_1036321_A_C	0	1	0	0	C|synonymous_variant|LOW|CM024321.1.2480:mRNA-p1-CDS1|CM024321.1.2480|transcript|CM024321.1.2480:mRNA|protein_coding|1/1|c.714A>C|p.Arg238Arg|714/1020|714/1020|238/339||
LtrCDC216.35_1036326_T_C	0	1	0	0	C|missense_variant|MODERATE|CM024321.1.2480:mRNA-p1-CDS1|CM024321.1.2480|transcript|CM024321.1.2480:mRNA|protein_coding|1/1|c.719T>C|p.Val240Ala|719/1020|719/1020|240/339||
LtrCDC216.35_1037677_G_C	0	1	0	0	INTERGENIC
LtrCDC216.35_1037755_T_C	0	1	0	0	C|missense_variant|MODERATE|CM024321.1.2490:mRNA-p1-CDS1|CM024321.1.2490|transcript|CM024321.1.2490:mRNA|protein_coding|1/1|c.74T>C|p.Leu25Ser|74/4971|74/4971|25/1656||
LtrCDC216.35_1037775_A_G	0	1	0	0	G|missense_variant|MODERATE|CM024321.1.2490:mRNA-p1-CDS1|CM024321.1.2490|transcript|CM024321.1.2490:mRNA|protein_coding|1/1|c.94A>G|p.Ile32Val|94/4971|94/4971|32/1656||
LtrCDC216.35_1037796_T_A	0	1	0	0	A|missense_variant|MODERATE|CM024321.1.2490:mRNA-p1-CDS1|CM024321.1.2490|transcript|CM024321.1.2490:mRNA|protein_coding|1/1|c.115T>A|p.Ser39Thr|115/4971|115/4971|39/1656||
LtrCDC216.35_1038228_A_G	0	1	1	0	G|missense_variant|MODERATE|CM024321.1.2490:mRNA-p1-CDS1|CM024321.1.2490|transcript|CM024321.1.2490:mRNA|protein_coding|1/1|c.547A>G|p.Lys183Glu|547/4971|547/4971|183/1656||
LtrCDC216.35_1038581_T_C	0	1	0	0	C|synonymous_variant|LOW|CM024321.1.2490:mRNA-p1-CDS1|CM024321.1.2490|transcript|CM024321.1.2490:mRNA|protein_coding|1/1|c.900T>C|p.Ala300Ala|900/4971|900/4971|300/1656||
LtrCDC216.35_1038755_C_G	0	1	0	1	G|synonymous_variant|LOW|CM024321.1.2490:mRNA-p1-CDS1|CM024321.1.2490|transcript|CM024321.1.2490:mRNA|protein_coding|1/1|c.1074C>G|p.Val358Val|1074/4971|1074/4971|358/1656||
LtrCDC216.35_1038828_A_C	0	1	0	0	C|missense_variant|MODERATE|CM024321.1.2490:mRNA-p1-CDS1|CM024321.1.2490|transcript|CM024321.1.2490:mRNA|protein_coding|1/1|c.1147A>C|p.Ile383Leu|1147/4971|1147/4971|383/1656||
LtrCDC216.35_1039332_T_C	0	1	0	0	C|synonymous_variant|LOW|CM024321.1.2490:mRNA-p1-CDS1|CM024321.1.2490|transcript|CM024321.1.2490:mRNA|protein_coding|1/1|c.1651T>C|p.Leu551Leu|1651/4971|1651/4971|551/1656||
LtrCDC216.35_1041762_G_A	0	1	1	0	A|missense_variant|MODERATE|CM024321.1.2490:mRNA-p1-CDS1|CM024321.1.2490|transcript|CM024321.1.2490:mRNA|protein_coding|1/1|c.4081G>A|p.Glu1361Lys|4081/4971|4081/4971|1361/1656||
LtrCDC216.35_1041832_G_A	0	1	0	0	A|missense_variant|MODERATE|CM024321.1.2490:mRNA-p1-CDS1|CM024321.1.2490|transcript|CM024321.1.2490:mRNA|protein_coding|1/1|c.4151G>A|p.Gly1384Asp|4151/4971|4151/4971|1384/1656||
LtrCDC216.35_1042282_C_T	0	1	0	0	T|missense_variant|MODERATE|CM024321.1.2490:mRNA-p1-CDS1|CM024321.1.2490|transcript|CM024321.1.2490:mRNA|protein_coding|1/1|c.4601C>T|p.Ser1534Leu|4601/4971|4601/4971|1534/1656||
LtrCDC216.35_1042532_T_G	0	1	0	0	G|synonymous_variant|LOW|CM024321.1.2490:mRNA-p1-CDS1|CM024321.1.2490|transcript|CM024321.1.2490:mRNA|protein_coding|1/1|c.4851T>G|p.Pro1617Pro|4851/4971|4851/4971|1617/1656||
LtrCDC216.35_1042592_G_A	0	1	0	0	A|synonymous_variant|LOW|CM024321.1.2490:mRNA-p1-CDS1|CM024321.1.2490|transcript|CM024321.1.2490:mRNA|protein_coding|1/1|c.4911G>A|p.Pro1637Pro|4911/4971|4911/4971|1637/1656||
LtrCDC216.35_1042635_A_T	0	1	0	0	T|missense_variant|MODERATE|CM024321.1.2490:mRNA-p1-CDS1|CM024321.1.2490|transcript|CM024321.1.2490:mRNA|protein_coding|1/1|c.4954A>T|p.Ile1652Phe|4954/4971|4954/4971|1652/1656||
LtrCDC216.35_1042970_C_T	0	1	0	0	INTERGENIC
LtrCDC216.35_1043045_A_C	0	1	0	0	INTERGENIC
LtrCDC216.35_1043187_C_T	0	1	0	0	INTERGENIC
LtrCDC216.35_1043255_G_A	0	1	0	0	INTERGENIC
LtrCDC216.35_1043289_A_G	0	1	0	0	INTERGENIC
LtrCDC216.35_1043301_T_C	0	1	0	0	INTERGENIC
LtrCDC216.35_1043332_G_A	0	1	0	0	INTERGENIC
LtrCDC216.35_1044666_G_A	0	1	1	1	A|synonymous_variant|LOW|CM024321.1.2500:mRNA-p1-CDS1|CM024321.1.2500|transcript|CM024321.1.2500:mRNA|protein_coding|1/1|c.102G>A|p.Glu34Glu|102/1668|102/1668|34/555||
LtrCDC216.35_1044999_G_A	0	1	0	1	A|synonymous_variant|LOW|CM024321.1.2500:mRNA-p1-CDS1|CM024321.1.2500|transcript|CM024321.1.2500:mRNA|protein_coding|1/1|c.435G>A|p.Gln145Gln|435/1668|435/1668|145/555||
LtrCDC216.35_1045026_A_G	0	1	0	0	G|synonymous_variant|LOW|CM024321.1.2500:mRNA-p1-CDS1|CM024321.1.2500|transcript|CM024321.1.2500:mRNA|protein_coding|1/1|c.462A>G|p.Glu154Glu|462/1668|462/1668|154/555||
LtrCDC216.35_1045132_A_C	0	1	0	0	C|missense_variant|MODERATE|CM024321.1.2500:mRNA-p1-CDS1|CM024321.1.2500|transcript|CM024321.1.2500:mRNA|protein_coding|1/1|c.568A>C|p.Lys190Gln|568/1668|568/1668|190/555||
LtrCDC216.35_1045294_T_G	0	1	0	0	G|missense_variant|MODERATE|CM024321.1.2500:mRNA-p1-CDS1|CM024321.1.2500|transcript|CM024321.1.2500:mRNA|protein_coding|1/1|c.730T>G|p.Ser244Ala|730/1668|730/1668|244/555||
LtrCDC216.35_1045671_A_G	0	1	0	0	G|synonymous_variant|LOW|CM024321.1.2500:mRNA-p1-CDS1|CM024321.1.2500|transcript|CM024321.1.2500:mRNA|protein_coding|1/1|c.1107A>G|p.Pro369Pro|1107/1668|1107/1668|369/555||
LtrCDC216.35_1045713_A_G	0	1	1	0	G|synonymous_variant|LOW|CM024321.1.2500:mRNA-p1-CDS1|CM024321.1.2500|transcript|CM024321.1.2500:mRNA|protein_coding|1/1|c.1149A>G|p.Val383Val|1149/1668|1149/1668|383/555||
LtrCDC216.35_1047779_T_C	0	1	0	0	C|synonymous_variant|LOW|CM024321.1.2510:mRNA-p1-CDS1|CM024321.1.2510|transcript|CM024321.1.2510:mRNA|protein_coding|1/1|c.198T>C|p.Asn66Asn|198/336|198/336|66/111||
LtrCDC216.35_1047939_C_A	0	1	0	0	INTERGENIC
LtrCDC216.35_1048844_T_C	0	1	0	0	C|missense_variant|MODERATE|CM024321.1.2520:mRNA-p1-CDS1|CM024321.1.2520|transcript|CM024321.1.2520:mRNA|protein_coding|1/1|c.514T>C|p.Cys172Arg|514/1686|514/1686|172/561||
LtrCDC216.35_1048893_G_A	0	1	0	0	A|missense_variant|MODERATE|CM024321.1.2520:mRNA-p1-CDS1|CM024321.1.2520|transcript|CM024321.1.2520:mRNA|protein_coding|1/1|c.563G>A|p.Arg188Gln|563/1686|563/1686|188/561||
LtrCDC216.35_1048949_C_G	0	1	0	0	G|missense_variant|MODERATE|CM024321.1.2520:mRNA-p1-CDS1|CM024321.1.2520|transcript|CM024321.1.2520:mRNA|protein_coding|1/1|c.619C>G|p.Arg207Gly|619/1686|619/1686|207/561||
LtrCDC216.35_1049311_A_G	0	1	0	0	G|synonymous_variant|LOW|CM024321.1.2520:mRNA-p1-CDS1|CM024321.1.2520|transcript|CM024321.1.2520:mRNA|protein_coding|1/1|c.981A>G|p.Ala327Ala|981/1686|981/1686|327/561||
LtrCDC216.35_1049343_G_A	0	1	0	0	A|missense_variant|MODERATE|CM024321.1.2520:mRNA-p1-CDS1|CM024321.1.2520|transcript|CM024321.1.2520:mRNA|protein_coding|1/1|c.1013G>A|p.Gly338Glu|1013/1686|1013/1686|338/561||
LtrCDC216.35_1049392_A_C	0	1	0	0	C|synonymous_variant|LOW|CM024321.1.2520:mRNA-p1-CDS1|CM024321.1.2520|transcript|CM024321.1.2520:mRNA|protein_coding|1/1|c.1062A>C|p.Ile354Ile|1062/1686|1062/1686|354/561||
LtrCDC216.35_1050934_A_G	0	1	0	0	G|missense_variant|MODERATE|CM024321.1.2530:mRNA-p1-CDS1|CM024321.1.2530|transcript|CM024321.1.2530:mRNA|protein_coding|1/1|c.109A>G|p.Arg37Gly|109/1017|109/1017|37/338||
LtrCDC216.35_1050948_C_G	0	1	0	0	G|synonymous_variant|LOW|CM024321.1.2530:mRNA-p1-CDS1|CM024321.1.2530|transcript|CM024321.1.2530:mRNA|protein_coding|1/1|c.123C>G|p.Val41Val|123/1017|123/1017|41/338||
LtrCDC216.35_1051048_T_A	0	1	0	0	A|missense_variant|MODERATE|CM024321.1.2530:mRNA-p1-CDS1|CM024321.1.2530|transcript|CM024321.1.2530:mRNA|protein_coding|1/1|c.223T>A|p.Cys75Ser|223/1017|223/1017|75/338||
LtrCDC216.35_1051059_T_G	0	1	0	0	G|synonymous_variant|LOW|CM024321.1.2530:mRNA-p1-CDS1|CM024321.1.2530|transcript|CM024321.1.2530:mRNA|protein_coding|1/1|c.234T>G|p.Pro78Pro|234/1017|234/1017|78/338||
LtrCDC216.35_1051197_T_C	0	1	0	0	C|synonymous_variant|LOW|CM024321.1.2530:mRNA-p1-CDS1|CM024321.1.2530|transcript|CM024321.1.2530:mRNA|protein_coding|1/1|c.372T>C|p.Asp124Asp|372/1017|372/1017|124/338||
LtrCDC216.35_1051211_G_A	0	1	1	0	A|missense_variant|MODERATE|CM024321.1.2530:mRNA-p1-CDS1|CM024321.1.2530|transcript|CM024321.1.2530:mRNA|protein_coding|1/1|c.386G>A|p.Gly129Asp|386/1017|386/1017|129/338||
LtrCDC216.35_1051676_C_G	0	0.157895	0	0	G|missense_variant|MODERATE|CM024321.1.2530:mRNA-p1-CDS1|CM024321.1.2530|transcript|CM024321.1.2530:mRNA|protein_coding|1/1|c.851C>G|p.Thr284Arg|851/1017|851/1017|284/338||
LtrCDC216.35_1051903_G_A	0	1	0	0	INTERGENIC
LtrCDC216.35_1052549_C_T	0	1	0	0	T|missense_variant|MODERATE|CM024321.1.2540:mRNA-p1-CDS1|CM024321.1.2540|transcript|CM024321.1.2540:mRNA|protein_coding|1/1|c.4C>T|p.Leu2Phe|4/648|4/648|2/215||
LtrCDC216.35_1052638_G_A	0	1	0	0	A|synonymous_variant|LOW|CM024321.1.2540:mRNA-p1-CDS1|CM024321.1.2540|transcript|CM024321.1.2540:mRNA|protein_coding|1/1|c.93G>A|p.Gln31Gln|93/648|93/648|31/215||
LtrCDC216.35_1052661_A_G	0	1	0	0	G|missense_variant|MODERATE|CM024321.1.2540:mRNA-p1-CDS1|CM024321.1.2540|transcript|CM024321.1.2540:mRNA|protein_coding|1/1|c.116A>G|p.Asn39Ser|116/648|116/648|39/215||
LtrCDC216.35_1052965_G_A	0	1	0	0	A|synonymous_variant|LOW|CM024321.1.2540:mRNA-p1-CDS1|CM024321.1.2540|transcript|CM024321.1.2540:mRNA|protein_coding|1/1|c.420G>A|p.Thr140Thr|420/648|420/648|140/215||
LtrCDC216.35_1053034_C_T	0	1	0	0	T|synonymous_variant|LOW|CM024321.1.2540:mRNA-p1-CDS1|CM024321.1.2540|transcript|CM024321.1.2540:mRNA|protein_coding|1/1|c.489C>T|p.Leu163Leu|489/648|489/648|163/215||
LtrCDC216.35_1053049_T_C	0	1	0	0	C|synonymous_variant|LOW|CM024321.1.2540:mRNA-p1-CDS1|CM024321.1.2540|transcript|CM024321.1.2540:mRNA|protein_coding|1/1|c.504T>C|p.Tyr168Tyr|504/648|504/648|168/215||
LtrCDC216.35_1053055_T_C	0	1	0	0	C|synonymous_variant|LOW|CM024321.1.2540:mRNA-p1-CDS1|CM024321.1.2540|transcript|CM024321.1.2540:mRNA|protein_coding|1/1|c.510T>C|p.Asn170Asn|510/648|510/648|170/215||
LtrCDC216.35_1054066_T_C	0	1	0	0	INTERGENIC
LtrCDC216.35_1054466_T_A	0	1	0	0	INTERGENIC
LtrCDC216.35_1054483_T_A	0	1	0	0	INTERGENIC
LtrCDC216.35_1054508_T_C	0	1	0	0	INTERGENIC
LtrCDC216.35_1054571_C_T	0	1	0	0	INTERGENIC
LtrCDC216.35_1054682_T_C	0	1	0	0	INTERGENIC
LtrCDC216.35_1054730_A_G	0	1	0	0	INTERGENIC
LtrCDC216.35_1054753_T_G	0	1	0	0	INTERGENIC
LtrCDC216.35_1056926_C_T	0	0.489796	1	0	T|missense_variant|MODERATE|CM024321.1.2550:mRNA-p1-CDS1|CM024321.1.2550|transcript|CM024321.1.2550:mRNA|protein_coding|1/1|c.968C>T|p.Ala323Val|968/1368|968/1368|323/455||
LtrCDC216.35_1057176_C_G	0	1	0	0	G|missense_variant|MODERATE|CM024321.1.2550:mRNA-p1-CDS1|CM024321.1.2550|transcript|CM024321.1.2550:mRNA|protein_coding|1/1|c.1218C>G|p.Asp406Glu|1218/1368|1218/1368|406/455||
LtrCDC216.35_1057197_A_G	0	1	0	0	G|synonymous_variant|LOW|CM024321.1.2550:mRNA-p1-CDS1|CM024321.1.2550|transcript|CM024321.1.2550:mRNA|protein_coding|1/1|c.1239A>G|p.Ala413Ala|1239/1368|1239/1368|413/455||
LtrCDC216.35_1057305_A_G	0	1	0	0	G|synonymous_variant|LOW|CM024321.1.2550:mRNA-p1-CDS1|CM024321.1.2550|transcript|CM024321.1.2550:mRNA|protein_coding|1/1|c.1347A>G|p.Lys449Lys|1347/1368|1347/1368|449/455||
LtrCDC216.35_1057314_T_C	0	1	0	0	C|synonymous_variant|LOW|CM024321.1.2550:mRNA-p1-CDS1|CM024321.1.2550|transcript|CM024321.1.2550:mRNA|protein_coding|1/1|c.1356T>C|p.Asn452Asn|1356/1368|1356/1368|452/455||
LtrCDC216.35_1057497_G_C	0	1	0	0	INTERGENIC
LtrCDC216.35_1060065_T_C	0	1	0	0	INTERGENIC
LtrCDC216.35_1060147_T_G	0	0.162162	0	0	G|missense_variant|MODERATE|CM024321.1.2560:mRNA-p1-CDS1|CM024321.1.2560|transcript|CM024321.1.2560:mRNA|protein_coding|1/1|c.62T>G|p.Val21Gly|62/2496|62/2496|21/831||
LtrCDC216.35_1060171_T_C	0	1	0	0	C|missense_variant|MODERATE|CM024321.1.2560:mRNA-p1-CDS1|CM024321.1.2560|transcript|CM024321.1.2560:mRNA|protein_coding|1/1|c.86T>C|p.Val29Ala|86/2496|86/2496|29/831||
LtrCDC216.35_1060229_G_T	0	1	0	0	T|synonymous_variant|LOW|CM024321.1.2560:mRNA-p1-CDS1|CM024321.1.2560|transcript|CM024321.1.2560:mRNA|protein_coding|1/1|c.144G>T|p.Arg48Arg|144/2496|144/2496|48/831||
LtrCDC216.35_1060265_T_C	0	1	0	0	C|synonymous_variant|LOW|CM024321.1.2560:mRNA-p1-CDS1|CM024321.1.2560|transcript|CM024321.1.2560:mRNA|protein_coding|1/1|c.180T>C|p.Ala60Ala|180/2496|180/2496|60/831||
LtrCDC216.35_1062134_C_T	0	1	0	1	T|synonymous_variant|LOW|CM024321.1.2560:mRNA-p1-CDS1|CM024321.1.2560|transcript|CM024321.1.2560:mRNA|protein_coding|1/1|c.2049C>T|p.Gly683Gly|2049/2496|2049/2496|683/831||
LtrCDC216.35_1062164_A_G	0	1	0	1	G|synonymous_variant|LOW|CM024321.1.2560:mRNA-p1-CDS1|CM024321.1.2560|transcript|CM024321.1.2560:mRNA|protein_coding|1/1|c.2079A>G|p.Val693Val|2079/2496|2079/2496|693/831||
LtrCDC216.35_1064297_G_C	0	1	0	0	INTERGENIC
LtrCDC216.35_1065685_T_C	0	0.8	0	0	C|synonymous_variant|LOW|CM024321.1.2570:mRNA-p1-CDS1|CM024321.1.2570|transcript|CM024321.1.2570:mRNA|protein_coding|1/1|c.210T>C|p.Arg70Arg|210/654|210/654|70/217||
LtrCDC216.35_1065697_C_T	0	1	0	0	T|synonymous_variant|LOW|CM024321.1.2570:mRNA-p1-CDS1|CM024321.1.2570|transcript|CM024321.1.2570:mRNA|protein_coding|1/1|c.222C>T|p.Ala74Ala|222/654|222/654|74/217||
LtrCDC216.35_1065966_G_C	0	0.956522	0	0	C|missense_variant|MODERATE|CM024321.1.2570:mRNA-p1-CDS1|CM024321.1.2570|transcript|CM024321.1.2570:mRNA|protein_coding|1/1|c.491G>C|p.Gly164Ala|491/654|491/654|164/217||
LtrCDC216.35_1066272_T_C	0	1	0	0	INTERGENIC
LtrCDC216.35_1066342_G_T	0	1	0	0.75	INTERGENIC
LtrCDC216.35_1066739_G_C	0	1	0	0	INTERGENIC
LtrCDC216.35_1066774_T_C	0	1	0	0	INTERGENIC
LtrCDC216.35_1067010_C_T	0	1	0	0	INTERGENIC
LtrCDC216.35_1067027_G_A	0	0.333333	0	0	INTERGENIC
LtrCDC216.35_1068178_A_C	0	1	0	0	INTERGENIC
LtrCDC216.35_1069115_A_G	0	1	0	0	G|synonymous_variant|LOW|CM024321.1.2590:mRNA-p1-CDS1|CM024321.1.2590|transcript|CM024321.1.2590:mRNA|protein_coding|1/1|c.369A>G|p.Ala123Ala|369/1242|369/1242|123/413||
LtrCDC216.35_1069438_C_T	0	1	0	0	T|missense_variant|MODERATE|CM024321.1.2590:mRNA-p1-CDS1|CM024321.1.2590|transcript|CM024321.1.2590:mRNA|protein_coding|1/1|c.692C>T|p.Thr231Met|692/1242|692/1242|231/413||
LtrCDC216.35_1069452_C_T	0	1	0	0	T|missense_variant|MODERATE|CM024321.1.2590:mRNA-p1-CDS1|CM024321.1.2590|transcript|CM024321.1.2590:mRNA|protein_coding|1/1|c.706C>T|p.Pro236Ser|706/1242|706/1242|236/413||
LtrCDC216.35_1069544_T_C	0	1	0	0	C|synonymous_variant|LOW|CM024321.1.2590:mRNA-p1-CDS1|CM024321.1.2590|transcript|CM024321.1.2590:mRNA|protein_coding|1/1|c.798T>C|p.Phe266Phe|798/1242|798/1242|266/413||
LtrCDC216.35_1069556_C_T	0	1	0	0	T|synonymous_variant|LOW|CM024321.1.2590:mRNA-p1-CDS1|CM024321.1.2590|transcript|CM024321.1.2590:mRNA|protein_coding|1/1|c.810C>T|p.Cys270Cys|810/1242|810/1242|270/413||
LtrCDC216.35_1069913_A_C	0	1	0	0	C|missense_variant|MODERATE|CM024321.1.2590:mRNA-p1-CDS1|CM024321.1.2590|transcript|CM024321.1.2590:mRNA|protein_coding|1/1|c.1167A>C|p.Lys389Asn|1167/1242|1167/1242|389/413||
LtrCDC216.35_1069992_G_A	0	1	0	0	INTERGENIC
LtrCDC216.35_1070974_T_G	0	1	0	0	G|missense_variant|MODERATE|CM024321.1.2600:mRNA-p1-CDS1|CM024321.1.2600|transcript|CM024321.1.2600:mRNA|protein_coding|1/1|c.308A>C|p.Gln103Pro|308/480|308/480|103/159||
LtrCDC216.35_1071015_T_A	0	1	0	0	A|synonymous_variant|LOW|CM024321.1.2600:mRNA-p1-CDS1|CM024321.1.2600|transcript|CM024321.1.2600:mRNA|protein_coding|1/1|c.267A>T|p.Gly89Gly|267/480|267/480|89/159||
LtrCDC216.35_1071026_C_T	0	1	0	0	T|missense_variant|MODERATE|CM024321.1.2600:mRNA-p1-CDS1|CM024321.1.2600|transcript|CM024321.1.2600:mRNA|protein_coding|1/1|c.256G>A|p.Glu86Lys|256/480|256/480|86/159||
LtrCDC216.35_1071201_C_G	0	1	0	0	G|synonymous_variant|LOW|CM024321.1.2600:mRNA-p1-CDS1|CM024321.1.2600|transcript|CM024321.1.2600:mRNA|protein_coding|1/1|c.81G>C|p.Ala27Ala|81/480|81/480|27/159||
LtrCDC216.35_1071238_C_T	0	1	0	0	T|missense_variant|MODERATE|CM024321.1.2600:mRNA-p1-CDS1|CM024321.1.2600|transcript|CM024321.1.2600:mRNA|protein_coding|1/1|c.44G>A|p.Arg15His|44/480|44/480|15/159||
LtrCDC216.35_1071251_C_A	0	1	0	0	A|missense_variant|MODERATE|CM024321.1.2600:mRNA-p1-CDS1|CM024321.1.2600|transcript|CM024321.1.2600:mRNA|protein_coding|1/1|c.31G>T|p.Val11Leu|31/480|31/480|11/159||
LtrCDC216.35_1071300_A_G	0	1	0	0	INTERGENIC
LtrCDC216.35_1072513_G_A	0	1	0	0	INTERGENIC
LtrCDC216.35_1072568_T_G	0	1	0	0	INTERGENIC
LtrCDC216.35_1072633_C_A	0	1	0	0	A|synonymous_variant|LOW|CM024321.1.2610:mRNA-p1-CDS1|CM024321.1.2610|transcript|CM024321.1.2610:mRNA|protein_coding|1/1|c.933G>T|p.Ala311Ala|933/984|933/984|311/327||
LtrCDC216.35_1072841_T_C	0	1	0	0	C|missense_variant|MODERATE|CM024321.1.2610:mRNA-p1-CDS1|CM024321.1.2610|transcript|CM024321.1.2610:mRNA|protein_coding|1/1|c.725A>G|p.Asp242Gly|725/984|725/984|242/327||
LtrCDC216.35_1073016_G_C	0	1	0	0	C|missense_variant|MODERATE|CM024321.1.2610:mRNA-p1-CDS1|CM024321.1.2610|transcript|CM024321.1.2610:mRNA|protein_coding|1/1|c.550C>G|p.Pro184Ala|550/984|550/984|184/327||
LtrCDC216.35_1073466_T_A	0	1	0	0	A|missense_variant|MODERATE|CM024321.1.2610:mRNA-p1-CDS1|CM024321.1.2610|transcript|CM024321.1.2610:mRNA|protein_coding|1/1|c.100A>T|p.Ser34Cys|100/984|100/984|34/327||
LtrCDC216.35_1073703_T_C	0	1	0	0	INTERGENIC
LtrCDC216.35_1074138_G_A	0	1	0	0	INTERGENIC
LtrCDC216.35_1074343_A_G	0	1	0	0	G|missense_variant|MODERATE|CM024321.1.2620:mRNA-p1-CDS1|CM024321.1.2620|transcript|CM024321.1.2620:mRNA|protein_coding|1/1|c.1036T>C|p.Ser346Pro|1036/1206|1036/1206|346/401||
LtrCDC216.35_1074434_C_A	0	1	0	0	A|synonymous_variant|LOW|CM024321.1.2620:mRNA-p1-CDS1|CM024321.1.2620|transcript|CM024321.1.2620:mRNA|protein_coding|1/1|c.945G>T|p.Arg315Arg|945/1206|945/1206|315/401||
LtrCDC216.35_1075403_T_G	0	1	0	0	INTERGENIC
LtrCDC216.35_1075415_A_G	0	1	0	0	INTERGENIC
LtrCDC216.35_1076177_T_C	0	1	0	0	C|synonymous_variant|LOW|CM024321.1.2630:mRNA-p1-CDS1|CM024321.1.2630|transcript|CM024321.1.2630:mRNA|protein_coding|1/1|c.1935A>G|p.Thr645Thr|1935/2232|1935/2232|645/743||
LtrCDC216.35_1076192_G_A	0	1	0	0	A|synonymous_variant|LOW|CM024321.1.2630:mRNA-p1-CDS1|CM024321.1.2630|transcript|CM024321.1.2630:mRNA|protein_coding|1/1|c.1920C>T|p.Ser640Ser|1920/2232|1920/2232|640/743||
LtrCDC216.35_1076267_A_G	0	1	0	0	G|synonymous_variant|LOW|CM024321.1.2630:mRNA-p1-CDS1|CM024321.1.2630|transcript|CM024321.1.2630:mRNA|protein_coding|1/1|c.1845T>C|p.His615His|1845/2232|1845/2232|615/743||
LtrCDC216.35_1076695_T_C	0	1	0	1	C|missense_variant|MODERATE|CM024321.1.2630:mRNA-p1-CDS1|CM024321.1.2630|transcript|CM024321.1.2630:mRNA|protein_coding|1/1|c.1417A>G|p.Ser473Gly|1417/2232|1417/2232|473/743||
LtrCDC216.35_1076731_T_C	0	1	0	0	C|missense_variant|MODERATE|CM024321.1.2630:mRNA-p1-CDS1|CM024321.1.2630|transcript|CM024321.1.2630:mRNA|protein_coding|1/1|c.1381A>G|p.Thr461Ala|1381/2232|1381/2232|461/743||
LtrCDC216.35_1076780_A_G	0	1	0	0	G|synonymous_variant|LOW|CM024321.1.2630:mRNA-p1-CDS1|CM024321.1.2630|transcript|CM024321.1.2630:mRNA|protein_coding|1/1|c.1332T>C|p.Gly444Gly|1332/2232|1332/2232|444/743||
LtrCDC216.35_1076792_A_G	0	1	0	0	G|synonymous_variant|LOW|CM024321.1.2630:mRNA-p1-CDS1|CM024321.1.2630|transcript|CM024321.1.2630:mRNA|protein_coding|1/1|c.1320T>C|p.Ser440Ser|1320/2232|1320/2232|440/743||
LtrCDC216.35_1077863_G_C	0	1	0	0	C|synonymous_variant|LOW|CM024321.1.2630:mRNA-p1-CDS1|CM024321.1.2630|transcript|CM024321.1.2630:mRNA|protein_coding|1/1|c.249C>G|p.Leu83Leu|249/2232|249/2232|83/743||
LtrCDC216.35_1077898_C_G	0	1	0	0	G|missense_variant|MODERATE|CM024321.1.2630:mRNA-p1-CDS1|CM024321.1.2630|transcript|CM024321.1.2630:mRNA|protein_coding|1/1|c.214G>C|p.Val72Leu|214/2232|214/2232|72/743||
LtrCDC216.35_1077971_T_A	0	1	0	0	A|synonymous_variant|LOW|CM024321.1.2630:mRNA-p1-CDS1|CM024321.1.2630|transcript|CM024321.1.2630:mRNA|protein_coding|1/1|c.141A>T|p.Ala47Ala|141/2232|141/2232|47/743||
LtrCDC216.35_1078891_T_C	0	1	0	1	INTERGENIC
LtrCDC216.35_1078938_A_G	0	1	0	1	G|synonymous_variant|LOW|CM024321.1.2640:mRNA-p1-CDS1|CM024321.1.2640|transcript|CM024321.1.2640:mRNA|protein_coding|1/1|c.1824T>C|p.Leu608Leu|1824/1839|1824/1839|608/612||
LtrCDC216.35_1079206_C_T	0	1	1	1	T|missense_variant|MODERATE|CM024321.1.2640:mRNA-p1-CDS1|CM024321.1.2640|transcript|CM024321.1.2640:mRNA|protein_coding|1/1|c.1556G>A|p.Gly519Asp|1556/1839|1556/1839|519/612||
LtrCDC216.35_1079213_C_T	0	1	1	1	T|missense_variant|MODERATE|CM024321.1.2640:mRNA-p1-CDS1|CM024321.1.2640|transcript|CM024321.1.2640:mRNA|protein_coding|1/1|c.1549G>A|p.Asp517Asn|1549/1839|1549/1839|517/612||
LtrCDC216.35_1079421_C_G	0	1	0	0	G|synonymous_variant|LOW|CM024321.1.2640:mRNA-p1-CDS1|CM024321.1.2640|transcript|CM024321.1.2640:mRNA|protein_coding|1/1|c.1341G>C|p.Pro447Pro|1341/1839|1341/1839|447/612||
LtrCDC216.35_1079445_G_A	0	1	0	0	A|synonymous_variant|LOW|CM024321.1.2640:mRNA-p1-CDS1|CM024321.1.2640|transcript|CM024321.1.2640:mRNA|protein_coding|1/1|c.1317C>T|p.Tyr439Tyr|1317/1839|1317/1839|439/612||
LtrCDC216.35_1079897_T_C	0	1	0	0	C|missense_variant|MODERATE|CM024321.1.2640:mRNA-p1-CDS1|CM024321.1.2640|transcript|CM024321.1.2640:mRNA|protein_coding|1/1|c.865A>G|p.Met289Val|865/1839|865/1839|289/612||
LtrCDC216.35_1080006_G_A	0	1	0	0	A|synonymous_variant|LOW|CM024321.1.2640:mRNA-p1-CDS1|CM024321.1.2640|transcript|CM024321.1.2640:mRNA|protein_coding|1/1|c.756C>T|p.His252His|756/1839|756/1839|252/612||
LtrCDC216.35_1080087_T_C	0	0.52	0	0	C|synonymous_variant|LOW|CM024321.1.2640:mRNA-p1-CDS1|CM024321.1.2640|transcript|CM024321.1.2640:mRNA|protein_coding|1/1|c.675A>G|p.Lys225Lys|675/1839|675/1839|225/612||
LtrCDC216.35_1080183_A_G	0	1	0	0	G|synonymous_variant|LOW|CM024321.1.2640:mRNA-p1-CDS1|CM024321.1.2640|transcript|CM024321.1.2640:mRNA|protein_coding|1/1|c.579T>C|p.Gly193Gly|579/1839|579/1839|193/612||
LtrCDC216.35_1081010_A_G	0	1	0	0	INTERGENIC
LtrCDC216.35_1081058_C_T	0	1	0	0	INTERGENIC
LtrCDC216.35_1081170_T_C	0	1	0	1	INTERGENIC
LtrCDC216.35_1081188_T_G	0	1	0	0	INTERGENIC
LtrCDC216.35_1081256_T_C	0	1	0	0	INTERGENIC
LtrCDC216.35_1081337_A_G	0	1	0	0	INTERGENIC
LtrCDC216.35_1081396_G_T	0	1	0	0	INTERGENIC
LtrCDC216.35_1082876_T_A	0	1	0	0	INTERGENIC
LtrCDC216.35_1082921_A_G	0	1	0	0	INTERGENIC
LtrCDC216.35_1082941_G_T	0	1	0	0	INTERGENIC
LtrCDC216.35_1083091_T_C	0	1	0	0	INTERGENIC
LtrCDC216.35_1083096_G_A	0	1	0	0	INTERGENIC
LtrCDC216.35_1083846_T_C	0	1	0	0	C|missense_variant|MODERATE|CM024321.1.2660:mRNA-p1-CDS1|CM024321.1.2660|transcript|CM024321.1.2660:mRNA|protein_coding|1/1|c.1339A>G|p.Asn447Asp|1339/2028|1339/2028|447/675||
LtrCDC216.35_1083877_C_T	0	1	0	0	T|synonymous_variant|LOW|CM024321.1.2660:mRNA-p1-CDS1|CM024321.1.2660|transcript|CM024321.1.2660:mRNA|protein_coding|1/1|c.1308G>A|p.Pro436Pro|1308/2028|1308/2028|436/675||
LtrCDC216.35_1084638_T_A	0	1	0	0	A|missense_variant|MODERATE|CM024321.1.2660:mRNA-p1-CDS1|CM024321.1.2660|transcript|CM024321.1.2660:mRNA|protein_coding|1/1|c.547A>T|p.Ser183Cys|547/2028|547/2028|183/675||
LtrCDC216.35_1084651_C_T	0	1	0	0	T|synonymous_variant|LOW|CM024321.1.2660:mRNA-p1-CDS1|CM024321.1.2660|transcript|CM024321.1.2660:mRNA|protein_coding|1/1|c.534G>A|p.Ser178Ser|534/2028|534/2028|178/675||
LtrCDC216.35_1085045_C_A	0	1	0	0	A|missense_variant|MODERATE|CM024321.1.2660:mRNA-p1-CDS1|CM024321.1.2660|transcript|CM024321.1.2660:mRNA|protein_coding|1/1|c.140G>T|p.Cys47Phe|140/2028|140/2028|47/675||
LtrCDC216.35_1085113_G_A	0	1	0	0	A|synonymous_variant|LOW|CM024321.1.2660:mRNA-p1-CDS1|CM024321.1.2660|transcript|CM024321.1.2660:mRNA|protein_coding|1/1|c.72C>T|p.Ala24Ala|72/2028|72/2028|24/675||
LtrCDC216.35_1085155_G_A	0	1	0	0	A|synonymous_variant|LOW|CM024321.1.2660:mRNA-p1-CDS1|CM024321.1.2660|transcript|CM024321.1.2660:mRNA|protein_coding|1/1|c.30C>T|p.Asp10Asp|30/2028|30/2028|10/675||
LtrCDC216.35_1085940_A_G	0	1	0	0	INTERGENIC
LtrCDC216.35_1086006_C_T	0	1	0	0	T|missense_variant|MODERATE|CM024321.1.2670:mRNA-p1-CDS1|CM024321.1.2670|transcript|CM024321.1.2670:mRNA|protein_coding|1/1|c.505G>A|p.Val169Ile|505/522|505/522|169/173||
LtrCDC216.35_1086020_C_T	0	1	0	0	T|missense_variant|MODERATE|CM024321.1.2670:mRNA-p1-CDS1|CM024321.1.2670|transcript|CM024321.1.2670:mRNA|protein_coding|1/1|c.491G>A|p.Gly164Asp|491/522|491/522|164/173||
LtrCDC216.35_1088797_T_C	0	1	0	0	INTERGENIC
LtrCDC216.35_1089005_T_C	0	1	0	0	INTERGENIC
LtrCDC216.35_1089661_C_G	0	1	0	0	INTERGENIC
LtrCDC216.35_1089765_G_A	0	1	0	0	INTERGENIC
LtrCDC216.35_1090101_A_G	0	1	1	0	INTERGENIC
LtrCDC216.35_1090129_T_C	0	1	0	0	INTERGENIC
LtrCDC216.35_1090173_T_C	0	1	0	0	INTERGENIC
LtrCDC216.35_1090736_G_A	0	1	0	0	INTERGENIC
LtrCDC216.35_1090754_A_T	0	1	0	0	INTERGENIC
LtrCDC216.35_1090817_G_A	0	1	0	0	INTERGENIC
LtrCDC216.35_1091231_C_G	0	1	0	0	INTERGENIC
LtrCDC216.35_1091274_G_C	0	1	0	0	INTERGENIC
LtrCDC216.35_1091291_A_T	0	1	0	0	INTERGENIC
LtrCDC216.35_1092883_T_G	0	1	0	0	G|missense_variant|MODERATE|CM024321.1.2690:mRNA-p1-CDS1|CM024321.1.2690|transcript|CM024321.1.2690:mRNA|protein_coding|1/1|c.400A>C|p.Asn134His|400/1416|400/1416|134/471||
LtrCDC216.35_1092992_C_G	0	1	0	0	G|synonymous_variant|LOW|CM024321.1.2690:mRNA-p1-CDS1|CM024321.1.2690|transcript|CM024321.1.2690:mRNA|protein_coding|1/1|c.291G>C|p.Ser97Ser|291/1416|291/1416|97/471||
LtrCDC216.35_1094790_A_G	0	1	0	0	G|synonymous_variant|LOW|CM024321.1.2700:mRNA-p1-CDS1|CM024321.1.2700|transcript|CM024321.1.2700:mRNA|protein_coding|1/1|c.4431T>C|p.Asp1477Asp|4431/4581|4431/4581|1477/1526||
LtrCDC216.35_1095309_G_A	0	1	0	0	A|synonymous_variant|LOW|CM024321.1.2700:mRNA-p1-CDS1|CM024321.1.2700|transcript|CM024321.1.2700:mRNA|protein_coding|1/1|c.3912C>T|p.Asp1304Asp|3912/4581|3912/4581|1304/1526||
LtrCDC216.35_1095357_T_C	0	1	0	0	C|synonymous_variant|LOW|CM024321.1.2700:mRNA-p1-CDS1|CM024321.1.2700|transcript|CM024321.1.2700:mRNA|protein_coding|1/1|c.3864A>G|p.Thr1288Thr|3864/4581|3864/4581|1288/1526||
LtrCDC216.35_1095843_G_C	0	1	0	0	C|synonymous_variant|LOW|CM024321.1.2700:mRNA-p1-CDS1|CM024321.1.2700|transcript|CM024321.1.2700:mRNA|protein_coding|1/1|c.3378C>G|p.Arg1126Arg|3378/4581|3378/4581|1126/1526||
LtrCDC216.35_1096436_G_A	0	1	0	0	A|synonymous_variant|LOW|CM024321.1.2700:mRNA-p1-CDS1|CM024321.1.2700|transcript|CM024321.1.2700:mRNA|protein_coding|1/1|c.2785C>T|p.Leu929Leu|2785/4581|2785/4581|929/1526||
LtrCDC216.35_1096646_T_C	0	1	0	0	C|missense_variant|MODERATE|CM024321.1.2700:mRNA-p1-CDS1|CM024321.1.2700|transcript|CM024321.1.2700:mRNA|protein_coding|1/1|c.2575A>G|p.Ser859Gly|2575/4581|2575/4581|859/1526||
LtrCDC216.35_1096659_A_G	0	1	0	0	G|synonymous_variant|LOW|CM024321.1.2700:mRNA-p1-CDS1|CM024321.1.2700|transcript|CM024321.1.2700:mRNA|protein_coding|1/1|c.2562T>C|p.Asn854Asn|2562/4581|2562/4581|854/1526||
LtrCDC216.35_1096671_G_T	0	1	0	0	T|synonymous_variant|LOW|CM024321.1.2700:mRNA-p1-CDS1|CM024321.1.2700|transcript|CM024321.1.2700:mRNA|protein_coding|1/1|c.2550C>A|p.Ile850Ile|2550/4581|2550/4581|850/1526||
LtrCDC216.35_1096821_C_G	0	1	0	0	G|synonymous_variant|LOW|CM024321.1.2700:mRNA-p1-CDS1|CM024321.1.2700|transcript|CM024321.1.2700:mRNA|protein_coding|1/1|c.2400G>C|p.Leu800Leu|2400/4581|2400/4581|800/1526||
LtrCDC216.35_1096844_G_T	0	1	0	0	T|missense_variant|MODERATE|CM024321.1.2700:mRNA-p1-CDS1|CM024321.1.2700|transcript|CM024321.1.2700:mRNA|protein_coding|1/1|c.2377C>A|p.Leu793Met|2377/4581|2377/4581|793/1526||
LtrCDC216.35_1097633_C_T	0	1	0	0	T|missense_variant|MODERATE|CM024321.1.2700:mRNA-p1-CDS1|CM024321.1.2700|transcript|CM024321.1.2700:mRNA|protein_coding|1/1|c.1588G>A|p.Ala530Thr|1588/4581|1588/4581|530/1526||
LtrCDC216.35_1097703_C_T	0	1	0	0	T|synonymous_variant|LOW|CM024321.1.2700:mRNA-p1-CDS1|CM024321.1.2700|transcript|CM024321.1.2700:mRNA|protein_coding|1/1|c.1518G>A|p.Ser506Ser|1518/4581|1518/4581|506/1526||
LtrCDC216.35_1098414_C_G	0	1	0	0	G|synonymous_variant|LOW|CM024321.1.2700:mRNA-p1-CDS1|CM024321.1.2700|transcript|CM024321.1.2700:mRNA|protein_coding|1/1|c.807G>C|p.Leu269Leu|807/4581|807/4581|269/1526||
LtrCDC216.35_1098426_C_T	0	1	0	0	T|synonymous_variant|LOW|CM024321.1.2700:mRNA-p1-CDS1|CM024321.1.2700|transcript|CM024321.1.2700:mRNA|protein_coding|1/1|c.795G>A|p.Arg265Arg|795/4581|795/4581|265/1526||
LtrCDC216.35_1098453_G_C	0	1	1	0	C|missense_variant|MODERATE|CM024321.1.2700:mRNA-p1-CDS1|CM024321.1.2700|transcript|CM024321.1.2700:mRNA|protein_coding|1/1|c.768C>G|p.Asp256Glu|768/4581|768/4581|256/1526||
LtrCDC216.35_1099095_A_G	0	1	0	0	G|synonymous_variant|LOW|CM024321.1.2700:mRNA-p1-CDS1|CM024321.1.2700|transcript|CM024321.1.2700:mRNA|protein_coding|1/1|c.126T>C|p.Gly42Gly|126/4581|126/4581|42/1526||
LtrCDC216.35_1099152_C_T	0	1	0	0	T|synonymous_variant|LOW|CM024321.1.2700:mRNA-p1-CDS1|CM024321.1.2700|transcript|CM024321.1.2700:mRNA|protein_coding|1/1|c.69G>A|p.Gln23Gln|69/4581|69/4581|23/1526||
LtrCDC216.35_1099190_A_T	0	1	0	0	T|missense_variant|MODERATE|CM024321.1.2700:mRNA-p1-CDS1|CM024321.1.2700|transcript|CM024321.1.2700:mRNA|protein_coding|1/1|c.31T>A|p.Ser11Thr|31/4581|31/4581|11/1526||
LtrCDC216.35_1099533_A_G	0	1	0	0	INTERGENIC
LtrCDC216.35_1099546_A_G	0	1	0	0	INTERGENIC
LtrCDC216.35_1100306_G_A	0	1	0	0	A|synonymous_variant|LOW|CM024321.1.2710:mRNA-p1-CDS1|CM024321.1.2710|transcript|CM024321.1.2710:mRNA|protein_coding|1/1|c.1515C>T|p.Phe505Phe|1515/1539|1515/1539|505/512||
LtrCDC216.35_1100327_T_A	0	1	0	0	A|synonymous_variant|LOW|CM024321.1.2710:mRNA-p1-CDS1|CM024321.1.2710|transcript|CM024321.1.2710:mRNA|protein_coding|1/1|c.1494A>T|p.Ala498Ala|1494/1539|1494/1539|498/512||
LtrCDC216.35_1100381_T_G	0	1	0	1	G|synonymous_variant|LOW|CM024321.1.2710:mRNA-p1-CDS1|CM024321.1.2710|transcript|CM024321.1.2710:mRNA|protein_coding|1/1|c.1440A>C|p.Val480Val|1440/1539|1440/1539|480/512||
LtrCDC216.35_1100414_C_G	0	1	0	0	G|synonymous_variant|LOW|CM024321.1.2710:mRNA-p1-CDS1|CM024321.1.2710|transcript|CM024321.1.2710:mRNA|protein_coding|1/1|c.1407G>C|p.Leu469Leu|1407/1539|1407/1539|469/512||
LtrCDC216.35_1100774_G_A	0	1	0	0	A|synonymous_variant|LOW|CM024321.1.2710:mRNA-p1-CDS1|CM024321.1.2710|transcript|CM024321.1.2710:mRNA|protein_coding|1/1|c.1047C>T|p.Val349Val|1047/1539|1047/1539|349/512||
LtrCDC216.35_1100857_G_A	0	1	0	0	A|synonymous_variant|LOW|CM024321.1.2710:mRNA-p1-CDS1|CM024321.1.2710|transcript|CM024321.1.2710:mRNA|protein_coding|1/1|c.964C>T|p.Leu322Leu|964/1539|964/1539|322/512||
LtrCDC216.35_1100893_T_A	0	1	0	0	A|missense_variant|MODERATE|CM024321.1.2710:mRNA-p1-CDS1|CM024321.1.2710|transcript|CM024321.1.2710:mRNA|protein_coding|1/1|c.928A>T|p.Thr310Ser|928/1539|928/1539|310/512||
LtrCDC216.35_1100932_A_G	0	1	0	0	G|synonymous_variant|LOW|CM024321.1.2710:mRNA-p1-CDS1|CM024321.1.2710|transcript|CM024321.1.2710:mRNA|protein_coding|1/1|c.889T>C|p.Leu297Leu|889/1539|889/1539|297/512||
LtrCDC216.35_1100966_G_A	0	1	0	0	A|synonymous_variant|LOW|CM024321.1.2710:mRNA-p1-CDS1|CM024321.1.2710|transcript|CM024321.1.2710:mRNA|protein_coding|1/1|c.855C>T|p.Ala285Ala|855/1539|855/1539|285/512||
LtrCDC216.35_1101246_G_T	0	1	0	0	T|missense_variant|MODERATE|CM024321.1.2710:mRNA-p1-CDS1|CM024321.1.2710|transcript|CM024321.1.2710:mRNA|protein_coding|1/1|c.575C>A|p.Pro192His|575/1539|575/1539|192/512||
LtrCDC216.35_1102515_C_T	0	1	1	0	INTERGENIC
LtrCDC216.35_1102526_A_T	0	1	1	0	INTERGENIC
LtrCDC216.35_1102942_G_A	0	1	0	0	INTERGENIC
LtrCDC216.35_1103399_T_C	0	1	0	0	C|synonymous_variant|LOW|CM024321.1.2720:mRNA-p1-CDS1|CM024321.1.2720|transcript|CM024321.1.2720:mRNA|protein_coding|1/1|c.804A>G|p.Arg268Arg|804/909|804/909|268/302||
LtrCDC216.35_1103435_A_G	0	1	0	0	G|synonymous_variant|LOW|CM024321.1.2720:mRNA-p1-CDS1|CM024321.1.2720|transcript|CM024321.1.2720:mRNA|protein_coding|1/1|c.768T>C|p.His256His|768/909|768/909|256/302||
LtrCDC216.35_1103570_A_C	0	1	1	0	C|missense_variant|MODERATE|CM024321.1.2720:mRNA-p1-CDS1|CM024321.1.2720|transcript|CM024321.1.2720:mRNA|protein_coding|1/1|c.633T>G|p.Asp211Glu|633/909|633/909|211/302||
LtrCDC216.35_1103716_G_A	0	0.625	0	0	A|missense_variant|MODERATE|CM024321.1.2720:mRNA-p1-CDS1|CM024321.1.2720|transcript|CM024321.1.2720:mRNA|protein_coding|1/1|c.487C>T|p.Leu163Phe|487/909|487/909|163/302||
LtrCDC216.35_1103767_T_G	0	1	0	0	G|missense_variant|MODERATE|CM024321.1.2720:mRNA-p1-CDS1|CM024321.1.2720|transcript|CM024321.1.2720:mRNA|protein_coding|1/1|c.436A>C|p.Ile146Leu|436/909|436/909|146/302||
LtrCDC216.35_1103827_G_A	0	1	0	0	A|synonymous_variant|LOW|CM024321.1.2720:mRNA-p1-CDS1|CM024321.1.2720|transcript|CM024321.1.2720:mRNA|protein_coding|1/1|c.376C>T|p.Leu126Leu|376/909|376/909|126/302||
LtrCDC216.35_1103867_T_G	0	1	0	0	G|synonymous_variant|LOW|CM024321.1.2720:mRNA-p1-CDS1|CM024321.1.2720|transcript|CM024321.1.2720:mRNA|protein_coding|1/1|c.336A>C|p.Ser112Ser|336/909|336/909|112/302||
LtrCDC216.35_1104203_A_G	0	1	0	0	INTERGENIC
LtrCDC216.35_1104264_G_T	0	1	0	0	INTERGENIC
LtrCDC216.35_1106201_T_C	0	1	0	0	INTERGENIC
LtrCDC216.35_1106218_T_C	0	1	0	0	INTERGENIC
LtrCDC216.35_1106708_G_C	0	1	0	0	C|synonymous_variant|LOW|CM024321.1.2725:pseudogenic_transcript-p1-CDS2|CM024321.1.2725|transcript|CM024321.1.2725:pseudogenic_transcript|protein_coding|2/2|c.1611C>G|p.Pro537Pro|1611/1713|1611/1713|537/570||
LtrCDC216.35_1106773_T_C	0	1	1	0	C|missense_variant|MODERATE|CM024321.1.2725:pseudogenic_transcript-p1-CDS2|CM024321.1.2725|transcript|CM024321.1.2725:pseudogenic_transcript|protein_coding|2/2|c.1546A>G|p.Thr516Ala|1546/1713|1546/1713|516/570||
LtrCDC216.35_1106938_T_C	0	1	0	0	C|missense_variant|MODERATE|CM024321.1.2725:pseudogenic_transcript-p1-CDS2|CM024321.1.2725|transcript|CM024321.1.2725:pseudogenic_transcript|protein_coding|2/2|c.1381A>G|p.Ser461Gly|1381/1713|1381/1713|461/570||
LtrCDC216.35_1107490_G_A	0	1	0	0	A|synonymous_variant|LOW|CM024321.1.2725:pseudogenic_transcript-p1-CDS2|CM024321.1.2725|transcript|CM024321.1.2725:pseudogenic_transcript|protein_coding|1/2|c.831C>T|p.Ser277Ser|831/1713|831/1713|277/570||
LtrCDC216.35_1107781_A_C	0	1	0	0	C|missense_variant|MODERATE|CM024321.1.2725:pseudogenic_transcript-p1-CDS2|CM024321.1.2725|transcript|CM024321.1.2725:pseudogenic_transcript|protein_coding|1/2|c.540T>G|p.Ile180Met|540/1713|540/1713|180/570||
LtrCDC216.35_1108314_T_A	0	1	0	0	A|stop_gained|HIGH|CM024321.1.2725:pseudogenic_transcript-p1-CDS2|CM024321.1.2725|transcript|CM024321.1.2725:pseudogenic_transcript|protein_coding|1/2|c.7A>T|p.Lys3*|7/1713|7/1713|3/570||
LtrCDC216.35_1108462_G_C	0	1	0	0	INTERGENIC
LtrCDC216.35_1108849_G_A	0	1	0	0	INTERGENIC
LtrCDC216.35_1109084_T_C	0	1	1	0	INTERGENIC
LtrCDC216.35_1109098_C_G	0	1	1	0	INTERGENIC
LtrCDC216.35_1109292_T_C	0	1	0	0	INTERGENIC
LtrCDC216.35_1109323_A_G	0	1	0	0	INTERGENIC
LtrCDC216.35_1111193_G_A	0	1	0	0	INTERGENIC
LtrCDC216.35_1111227_C_G	0	1	0	0	INTERGENIC
LtrCDC216.35_1111322_A_G	0	1	0	0	G|synonymous_variant|LOW|CM024321.1.2730:mRNA-p1-CDS1|CM024321.1.2730|transcript|CM024321.1.2730:mRNA|protein_coding|1/1|c.1179T>C|p.Gly393Gly|1179/1266|1179/1266|393/421||
LtrCDC216.35_1111799_G_C	0	1	0	0	C|synonymous_variant|LOW|CM024321.1.2730:mRNA-p1-CDS1|CM024321.1.2730|transcript|CM024321.1.2730:mRNA|protein_coding|1/1|c.702C>G|p.Arg234Arg|702/1266|702/1266|234/421||
LtrCDC216.35_1112165_G_C	0	1	0	0	C|synonymous_variant|LOW|CM024321.1.2730:mRNA-p1-CDS1|CM024321.1.2730|transcript|CM024321.1.2730:mRNA|protein_coding|1/1|c.336C>G|p.Val112Val|336/1266|336/1266|112/421||
LtrCDC216.35_1112497_A_G	0	1	0	0	G|missense_variant|MODERATE|CM024321.1.2730:mRNA-p1-CDS1|CM024321.1.2730|transcript|CM024321.1.2730:mRNA|protein_coding|1/1|c.4T>C|p.Phe2Leu|4/1266|4/1266|2/421||
LtrCDC216.35_1112516_T_C	0	1	0	0	INTERGENIC
LtrCDC216.35_1113161_C_G	0	1	0	0	INTERGENIC
LtrCDC216.35_1113173_T_G	0	1	0	0	INTERGENIC
LtrCDC216.35_1115119_A_G	0	1	0	0	INTERGENIC
LtrCDC216.35_1116303_A_G	0	1	0	0	INTERGENIC
LtrCDC216.35_1116375_T_C	0	1	0	0	INTERGENIC
LtrCDC216.35_1116388_A_G	0	1	0	0	INTERGENIC
LtrCDC216.35_1116490_T_A	0	1	0	0	INTERGENIC
LtrCDC216.35_1117718_A_G	0	1	0	0	INTERGENIC
LtrCDC216.35_1117814_C_T	0	1	0	0	T|missense_variant|MODERATE|CM024321.1.2740:mRNA-p1-CDS1|CM024321.1.2740|transcript|CM024321.1.2740:mRNA|protein_coding|1/1|c.1409G>A|p.Ser470Asn|1409/1431|1409/1431|470/476||
LtrCDC216.35_1117893_T_C	0	1	0	0	C|missense_variant|MODERATE|CM024321.1.2740:mRNA-p1-CDS1|CM024321.1.2740|transcript|CM024321.1.2740:mRNA|protein_coding|1/1|c.1330A>G|p.Ser444Gly|1330/1431|1330/1431|444/476||
LtrCDC216.35_1117909_A_G	0	1	0	0	G|synonymous_variant|LOW|CM024321.1.2740:mRNA-p1-CDS1|CM024321.1.2740|transcript|CM024321.1.2740:mRNA|protein_coding|1/1|c.1314T>C|p.His438His|1314/1431|1314/1431|438/476||
LtrCDC216.35_1117962_T_A	0	1	0	0	A|missense_variant|MODERATE|CM024321.1.2740:mRNA-p1-CDS1|CM024321.1.2740|transcript|CM024321.1.2740:mRNA|protein_coding|1/1|c.1261A>T|p.Met421Leu|1261/1431|1261/1431|421/476||
LtrCDC216.35_1118229_G_T	0	1	0	1	T|missense_variant|MODERATE|CM024321.1.2740:mRNA-p1-CDS1|CM024321.1.2740|transcript|CM024321.1.2740:mRNA|protein_coding|1/1|c.994C>A|p.Pro332Thr|994/1431|994/1431|332/476||
LtrCDC216.35_1118242_T_C	0	1	0	0	C|synonymous_variant|LOW|CM024321.1.2740:mRNA-p1-CDS1|CM024321.1.2740|transcript|CM024321.1.2740:mRNA|protein_coding|1/1|c.981A>G|p.Lys327Lys|981/1431|981/1431|327/476||
LtrCDC216.35_1118761_G_A	0	1	0	0	A|synonymous_variant|LOW|CM024321.1.2740:mRNA-p1-CDS1|CM024321.1.2740|transcript|CM024321.1.2740:mRNA|protein_coding|1/1|c.462C>T|p.Ser154Ser|462/1431|462/1431|154/476||
LtrCDC216.35_1119712_T_C	0	1	0	0	INTERGENIC
LtrCDC216.35_1119842_A_G	0	1	0	0	INTERGENIC
LtrCDC216.35_1119875_C_A	0	1	0	0	INTERGENIC
LtrCDC216.35_1119997_C_T	0	1	0	0	INTERGENIC
LtrCDC216.35_1120308_A_C	0	1	0	0	INTERGENIC
LtrCDC216.35_1120455_A_G	0	1	0	0	G|synonymous_variant|LOW|CM024321.1.2750:mRNA-p1-CDS1|CM024321.1.2750|transcript|CM024321.1.2750:mRNA|protein_coding|1/1|c.1218T>C|p.Leu406Leu|1218/1290|1218/1290|406/429||
LtrCDC216.35_1120488_T_G	0	1	0	0	G|synonymous_variant|LOW|CM024321.1.2750:mRNA-p1-CDS1|CM024321.1.2750|transcript|CM024321.1.2750:mRNA|protein_coding|1/1|c.1185A>C|p.Ala395Ala|1185/1290|1185/1290|395/429||
LtrCDC216.35_1121127_C_G	0	1	0	0	G|synonymous_variant|LOW|CM024321.1.2750:mRNA-p1-CDS1|CM024321.1.2750|transcript|CM024321.1.2750:mRNA|protein_coding|1/1|c.546G>C|p.Ser182Ser|546/1290|546/1290|182/429||
LtrCDC216.35_1121613_G_A	0	0.568627	0	0	A|synonymous_variant|LOW|CM024321.1.2750:mRNA-p1-CDS1|CM024321.1.2750|transcript|CM024321.1.2750:mRNA|protein_coding|1/1|c.60C>T|p.Ser20Ser|60/1290|60/1290|20/429||
LtrCDC216.35_1121907_A_G	0	1	0	0	INTERGENIC
LtrCDC216.35_1121917_G_C	0	1	0	0	INTERGENIC
LtrCDC216.35_1121966_G_A	0	1	0	1	INTERGENIC
LtrCDC216.35_1122009_C_A	0	1	0	0	INTERGENIC
LtrCDC216.35_1122090_C_G	0	1	0	0.954545	INTERGENIC
LtrCDC216.35_1122108_G_A	0	1	0	0	INTERGENIC
LtrCDC216.35_1122343_C_T	0	1	0	0	INTERGENIC
LtrCDC216.35_1122785_A_G	0	1	0	0	INTERGENIC
LtrCDC216.35_1122999_G_A	0	1	0	0	A|synonymous_variant|LOW|CM024321.1.2760:mRNA-p1-CDS1|CM024321.1.2760|transcript|CM024321.1.2760:mRNA|protein_coding|1/1|c.1896C>T|p.Pro632Pro|1896/1944|1896/1944|632/647||
LtrCDC216.35_1123082_C_T	0	1	0	0	T|missense_variant|MODERATE|CM024321.1.2760:mRNA-p1-CDS1|CM024321.1.2760|transcript|CM024321.1.2760:mRNA|protein_coding|1/1|c.1813G>A|p.Ala605Thr|1813/1944|1813/1944|605/647||
LtrCDC216.35_1123094_C_T	0	1	0	0	T|missense_variant|MODERATE|CM024321.1.2760:mRNA-p1-CDS1|CM024321.1.2760|transcript|CM024321.1.2760:mRNA|protein_coding|1/1|c.1801G>A|p.Glu601Lys|1801/1944|1801/1944|601/647||
LtrCDC216.35_1123116_A_G	0	1	0	0	G|synonymous_variant|LOW|CM024321.1.2760:mRNA-p1-CDS1|CM024321.1.2760|transcript|CM024321.1.2760:mRNA|protein_coding|1/1|c.1779T>C|p.Leu593Leu|1779/1944|1779/1944|593/647||
LtrCDC216.35_1123150_G_A	0	1	0	0	A|missense_variant|MODERATE|CM024321.1.2760:mRNA-p1-CDS1|CM024321.1.2760|transcript|CM024321.1.2760:mRNA|protein_coding|1/1|c.1745C>T|p.Ala582Val|1745/1944|1745/1944|582/647||
LtrCDC216.35_1124427_G_A	0	0.403846	0	0	A|synonymous_variant|LOW|CM024321.1.2760:mRNA-p1-CDS1|CM024321.1.2760|transcript|CM024321.1.2760:mRNA|protein_coding|1/1|c.468C>T|p.Asn156Asn|468/1944|468/1944|156/647||
LtrCDC216.35_1125968_T_C	0	1	0	0	INTERGENIC
LtrCDC216.35_1126273_G_C	0	1	0	0	C|synonymous_variant|LOW|CM024321.1.2770:mRNA-p1-CDS1|CM024321.1.2770|transcript|CM024321.1.2770:mRNA|protein_coding|1/1|c.3753C>G|p.Leu1251Leu|3753/4005|3753/4005|1251/1334||
LtrCDC216.35_1126362_C_A	0	1	0	0	A|missense_variant|MODERATE|CM024321.1.2770:mRNA-p1-CDS1|CM024321.1.2770|transcript|CM024321.1.2770:mRNA|protein_coding|1/1|c.3664G>T|p.Val1222Leu|3664/4005|3664/4005|1222/1334||
LtrCDC216.35_1126467_T_A	0	1	0	0	A|missense_variant|MODERATE|CM024321.1.2770:mRNA-p1-CDS1|CM024321.1.2770|transcript|CM024321.1.2770:mRNA|protein_coding|1/1|c.3559A>T|p.Thr1187Ser|3559/4005|3559/4005|1187/1334||
LtrCDC216.35_1126660_A_G	0	1	1	0	G|synonymous_variant|LOW|CM024321.1.2770:mRNA-p1-CDS1|CM024321.1.2770|transcript|CM024321.1.2770:mRNA|protein_coding|1/1|c.3366T>C|p.Ala1122Ala|3366/4005|3366/4005|1122/1334||
LtrCDC216.35_1126690_T_C	0	1	0	1	C|synonymous_variant|LOW|CM024321.1.2770:mRNA-p1-CDS1|CM024321.1.2770|transcript|CM024321.1.2770:mRNA|protein_coding|1/1|c.3336A>G|p.Leu1112Leu|3336/4005|3336/4005|1112/1334||
LtrCDC216.35_1127263_T_C	0	1	0	0	C|synonymous_variant|LOW|CM024321.1.2770:mRNA-p1-CDS1|CM024321.1.2770|transcript|CM024321.1.2770:mRNA|protein_coding|1/1|c.2763A>G|p.Val921Val|2763/4005|2763/4005|921/1334||
LtrCDC216.35_1127923_G_C	0	1	1	0	C|missense_variant|MODERATE|CM024321.1.2770:mRNA-p1-CDS1|CM024321.1.2770|transcript|CM024321.1.2770:mRNA|protein_coding|1/1|c.2103C>G|p.Ser701Arg|2103/4005|2103/4005|701/1334||
LtrCDC216.35_1127938_G_T	0	1	0	0	T|missense_variant|MODERATE|CM024321.1.2770:mRNA-p1-CDS1|CM024321.1.2770|transcript|CM024321.1.2770:mRNA|protein_coding|1/1|c.2088C>A|p.His696Gln|2088/4005|2088/4005|696/1334||
LtrCDC216.35_1128160_G_A	0	1	0	0	A|synonymous_variant|LOW|CM024321.1.2770:mRNA-p1-CDS1|CM024321.1.2770|transcript|CM024321.1.2770:mRNA|protein_coding|1/1|c.1866C>T|p.Asn622Asn|1866/4005|1866/4005|622/1334||
LtrCDC216.35_1128204_A_G	0	1	0	0	G|synonymous_variant|LOW|CM024321.1.2770:mRNA-p1-CDS1|CM024321.1.2770|transcript|CM024321.1.2770:mRNA|protein_coding|1/1|c.1822T>C|p.Leu608Leu|1822/4005|1822/4005|608/1334||
LtrCDC216.35_1128715_G_A	0	1	0	0	A|synonymous_variant|LOW|CM024321.1.2770:mRNA-p1-CDS1|CM024321.1.2770|transcript|CM024321.1.2770:mRNA|protein_coding|1/1|c.1311C>T|p.Ser437Ser|1311/4005|1311/4005|437/1334||
LtrCDC216.35_1128745_G_T	0	1	0	0	T|synonymous_variant|LOW|CM024321.1.2770:mRNA-p1-CDS1|CM024321.1.2770|transcript|CM024321.1.2770:mRNA|protein_coding|1/1|c.1281C>A|p.Leu427Leu|1281/4005|1281/4005|427/1334||
LtrCDC216.35_1129326_A_C	0	1	0	0	C|missense_variant|MODERATE|CM024321.1.2770:mRNA-p1-CDS1|CM024321.1.2770|transcript|CM024321.1.2770:mRNA|protein_coding|1/1|c.700T>G|p.Ser234Ala|700/4005|700/4005|234/1334||
LtrCDC216.35_1129583_G_C	0	1	0	0	C|missense_variant|MODERATE|CM024321.1.2770:mRNA-p1-CDS1|CM024321.1.2770|transcript|CM024321.1.2770:mRNA|protein_coding|1/1|c.443C>G|p.Ser148Cys|443/4005|443/4005|148/1334||
LtrCDC216.35_1129597_T_C	0	1	0	0	C|synonymous_variant|LOW|CM024321.1.2770:mRNA-p1-CDS1|CM024321.1.2770|transcript|CM024321.1.2770:mRNA|protein_coding|1/1|c.429A>G|p.Arg143Arg|429/4005|429/4005|143/1334||
LtrCDC216.35_1129620_C_T	0	1	0	0	T|missense_variant|MODERATE|CM024321.1.2770:mRNA-p1-CDS1|CM024321.1.2770|transcript|CM024321.1.2770:mRNA|protein_coding|1/1|c.406G>A|p.Val136Ile|406/4005|406/4005|136/1334||
LtrCDC216.35_1129894_C_G	0	1	0	0	G|missense_variant|MODERATE|CM024321.1.2770:mRNA-p1-CDS1|CM024321.1.2770|transcript|CM024321.1.2770:mRNA|protein_coding|1/1|c.132G>C|p.Lys44Asn|132/4005|132/4005|44/1334||
LtrCDC216.35_1129992_G_C	0	1	0	0	C|missense_variant|MODERATE|CM024321.1.2770:mRNA-p1-CDS1|CM024321.1.2770|transcript|CM024321.1.2770:mRNA|protein_coding|1/1|c.34C>G|p.Gln12Glu|34/4005|34/4005|12/1334||
LtrCDC216.35_1132001_G_C	0	1	1	0	INTERGENIC
LtrCDC216.35_1132150_A_G	0	1	0	1	INTERGENIC
LtrCDC216.35_1133770_G_C	0	1	0	1	INTERGENIC
LtrCDC216.35_1133777_G_T	0	1	0	0	INTERGENIC
LtrCDC216.35_1133881_T_C	0	1	0	0	C|synonymous_variant|LOW|CM024321.1.2780:mRNA-p1-CDS1|CM024321.1.2780|transcript|CM024321.1.2780:mRNA|protein_coding|1/1|c.2037A>G|p.Val679Val|2037/2097|2037/2097|679/698||
LtrCDC216.35_1134628_T_A	0	1	0	0	A|synonymous_variant|LOW|CM024321.1.2780:mRNA-p1-CDS1|CM024321.1.2780|transcript|CM024321.1.2780:mRNA|protein_coding|1/1|c.1290A>T|p.Ile430Ile|1290/2097|1290/2097|430/698||
LtrCDC216.35_1134891_C_T	0	1	0	0	T|missense_variant|MODERATE|CM024321.1.2780:mRNA-p1-CDS1|CM024321.1.2780|transcript|CM024321.1.2780:mRNA|protein_coding|1/1|c.1027G>A|p.Ala343Thr|1027/2097|1027/2097|343/698||
LtrCDC216.35_1134979_A_G	0	1	0	0	G|synonymous_variant|LOW|CM024321.1.2780:mRNA-p1-CDS1|CM024321.1.2780|transcript|CM024321.1.2780:mRNA|protein_coding|1/1|c.939T>C|p.His313His|939/2097|939/2097|313/698||
LtrCDC216.35_1134996_A_G	0	1	0	0	G|missense_variant|MODERATE|CM024321.1.2780:mRNA-p1-CDS1|CM024321.1.2780|transcript|CM024321.1.2780:mRNA|protein_coding|1/1|c.922T>C|p.Ser308Pro|922/2097|922/2097|308/698||
LtrCDC216.35_1135234_T_A	0	1	0	0	A|synonymous_variant|LOW|CM024321.1.2780:mRNA-p1-CDS1|CM024321.1.2780|transcript|CM024321.1.2780:mRNA|protein_coding|1/1|c.684A>T|p.Val228Val|684/2097|684/2097|228/698||
LtrCDC216.35_1135266_T_C	0	1	0	0	C|missense_variant|MODERATE|CM024321.1.2780:mRNA-p1-CDS1|CM024321.1.2780|transcript|CM024321.1.2780:mRNA|protein_coding|1/1|c.652A>G|p.Thr218Ala|652/2097|652/2097|218/698||
LtrCDC216.35_1135515_C_A	0	1	0	0	A|missense_variant|MODERATE|CM024321.1.2780:mRNA-p1-CDS1|CM024321.1.2780|transcript|CM024321.1.2780:mRNA|protein_coding|1/1|c.403G>T|p.Val135Phe|403/2097|403/2097|135/698||
LtrCDC216.35_1135524_T_C	0	1	0	0	C|missense_variant|MODERATE|CM024321.1.2780:mRNA-p1-CDS1|CM024321.1.2780|transcript|CM024321.1.2780:mRNA|protein_coding|1/1|c.394A>G|p.Met132Val|394/2097|394/2097|132/698||
LtrCDC216.35_1135596_C_G	0	1	0	1	G|missense_variant|MODERATE|CM024321.1.2780:mRNA-p1-CDS1|CM024321.1.2780|transcript|CM024321.1.2780:mRNA|protein_coding|1/1|c.322G>C|p.Val108Leu|322/2097|322/2097|108/698||
LtrCDC216.35_1135632_T_A	0	1	0	0	A|missense_variant|MODERATE|CM024321.1.2780:mRNA-p1-CDS1|CM024321.1.2780|transcript|CM024321.1.2780:mRNA|protein_coding|1/1|c.286A>T|p.Ile96Leu|286/2097|286/2097|96/698||
LtrCDC216.35_1135656_G_A	0	0.227273	0	0	A|missense_variant|MODERATE|CM024321.1.2780:mRNA-p1-CDS1|CM024321.1.2780|transcript|CM024321.1.2780:mRNA|protein_coding|1/1|c.262C>T|p.Leu88Phe|262/2097|262/2097|88/698||
LtrCDC216.35_1135774_T_C	0	0.975	0	1	C|synonymous_variant|LOW|CM024321.1.2780:mRNA-p1-CDS1|CM024321.1.2780|transcript|CM024321.1.2780:mRNA|protein_coding|1/1|c.144A>G|p.Thr48Thr|144/2097|144/2097|48/698||
LtrCDC216.35_1135792_G_C	0	1	0	0	C|synonymous_variant|LOW|CM024321.1.2780:mRNA-p1-CDS1|CM024321.1.2780|transcript|CM024321.1.2780:mRNA|protein_coding|1/1|c.126C>G|p.Leu42Leu|126/2097|126/2097|42/698||
LtrCDC216.35_1135810_C_G	0	1	0	0	G|synonymous_variant|LOW|CM024321.1.2780:mRNA-p1-CDS1|CM024321.1.2780|transcript|CM024321.1.2780:mRNA|protein_coding|1/1|c.108G>C|p.Arg36Arg|108/2097|108/2097|36/698||
LtrCDC216.35_1136007_A_C	0	1	0	0	INTERGENIC
LtrCDC216.35_1137740_G_C	0	1	0	0	INTERGENIC
LtrCDC216.35_1137762_A_T	0	1	0	0	INTERGENIC
LtrCDC216.35_1138601_G_A	0	1	0	0	INTERGENIC
LtrCDC216.35_1138606_C_T	0	1	0	0	INTERGENIC
LtrCDC216.35_1139039_A_G	0	1	0	0	INTERGENIC
LtrCDC216.35_1139431_T_C	0	1	0	0	INTERGENIC
LtrCDC216.35_1139456_C_A	0	1	0	0	INTERGENIC
LtrCDC216.35_1142910_C_T	0	1	0	0	INTERGENIC
LtrCDC216.35_1143421_G_A	0	1	0	0	INTERGENIC
LtrCDC216.35_1143454_A_G	0	1	0	0	INTERGENIC
LtrCDC216.35_1144431_A_G	0	1	0	0	INTERGENIC
LtrCDC216.35_1144699_T_C	0	1	0	0	C|synonymous_variant|LOW|CM024321.1.2790:mRNA-p1-CDS1|CM024321.1.2790|transcript|CM024321.1.2790:mRNA|protein_coding|1/1|c.1089A>G|p.Glu363Glu|1089/1209|1089/1209|363/402||
LtrCDC216.35_1144921_C_A	0	1	0	0	A|synonymous_variant|LOW|CM024321.1.2790:mRNA-p1-CDS1|CM024321.1.2790|transcript|CM024321.1.2790:mRNA|protein_coding|1/1|c.867G>T|p.Leu289Leu|867/1209|867/1209|289/402||
LtrCDC216.35_1145527_T_C	0	1	0	0	C|synonymous_variant|LOW|CM024321.1.2790:mRNA-p1-CDS1|CM024321.1.2790|transcript|CM024321.1.2790:mRNA|protein_coding|1/1|c.261A>G|p.Leu87Leu|261/1209|261/1209|87/402||
LtrCDC216.35_1145587_G_A	0	1	0	0	A|synonymous_variant|LOW|CM024321.1.2790:mRNA-p1-CDS1|CM024321.1.2790|transcript|CM024321.1.2790:mRNA|protein_coding|1/1|c.201C>T|p.Ser67Ser|201/1209|201/1209|67/402||
LtrCDC216.35_1147244_C_A	0	1	0	0	INTERGENIC
LtrCDC216.35_1147534_T_C	0	1	0	0	INTERGENIC
LtrCDC216.35_1147570_A_C	0	1	0	0	INTERGENIC
LtrCDC216.35_1148399_C_T	0	1	0	0	INTERGENIC
LtrCDC216.35_1149503_A_G	0	1	0	0	INTERGENIC
LtrCDC216.35_1149519_T_C	0	1	0	0	INTERGENIC
LtrCDC216.35_1149583_C_A	0	1	0	0	INTERGENIC
LtrCDC216.35_1150928_T_C	0	1	0	0	C|missense_variant|MODERATE|CM024321.1.2800:mRNA-p1-CDS1|CM024321.1.2800|transcript|CM024321.1.2800:mRNA|protein_coding|1/1|c.1031A>G|p.Lys344Arg|1031/1203|1031/1203|344/400||
LtrCDC216.35_1151494_G_A	0	1	0	0	A|synonymous_variant|LOW|CM024321.1.2800:mRNA-p1-CDS1|CM024321.1.2800|transcript|CM024321.1.2800:mRNA|protein_coding|1/1|c.465C>T|p.Asp155Asp|465/1203|465/1203|155/400||
LtrCDC216.35_1151534_C_T	0	1	1	0	T|missense_variant|MODERATE|CM024321.1.2800:mRNA-p1-CDS1|CM024321.1.2800|transcript|CM024321.1.2800:mRNA|protein_coding|1/1|c.425G>A|p.Arg142His|425/1203|425/1203|142/400||
LtrCDC216.35_1151611_A_G	0	1	1	0	G|synonymous_variant|LOW|CM024321.1.2800:mRNA-p1-CDS1|CM024321.1.2800|transcript|CM024321.1.2800:mRNA|protein_coding|1/1|c.348T>C|p.Leu116Leu|348/1203|348/1203|116/400||
LtrCDC216.35_1151631_T_C	0	1	0	0	C|missense_variant|MODERATE|CM024321.1.2800:mRNA-p1-CDS1|CM024321.1.2800|transcript|CM024321.1.2800:mRNA|protein_coding|1/1|c.328A>G|p.Thr110Ala|328/1203|328/1203|110/400||
LtrCDC216.35_1151656_T_C	0	1	0	0	C|synonymous_variant|LOW|CM024321.1.2800:mRNA-p1-CDS1|CM024321.1.2800|transcript|CM024321.1.2800:mRNA|protein_coding|1/1|c.303A>G|p.Gly101Gly|303/1203|303/1203|101/400||
LtrCDC216.35_1151705_A_G	0	1	0	0	G|missense_variant|MODERATE|CM024321.1.2800:mRNA-p1-CDS1|CM024321.1.2800|transcript|CM024321.1.2800:mRNA|protein_coding|1/1|c.254T>C|p.Val85Ala|254/1203|254/1203|85/400||
LtrCDC216.35_1151760_C_T	0	1	0	0	T|missense_variant|MODERATE|CM024321.1.2800:mRNA-p1-CDS1|CM024321.1.2800|transcript|CM024321.1.2800:mRNA|protein_coding|1/1|c.199G>A|p.Ala67Thr|199/1203|199/1203|67/400||
LtrCDC216.35_1151782_A_C	0	1	0	0	C|synonymous_variant|LOW|CM024321.1.2800:mRNA-p1-CDS1|CM024321.1.2800|transcript|CM024321.1.2800:mRNA|protein_coding|1/1|c.177T>G|p.Leu59Leu|177/1203|177/1203|59/400||
LtrCDC216.35_1152687_C_G	0	1	1	0	INTERGENIC
LtrCDC216.35_1154867_A_G	0	1	0	0	G|synonymous_variant|LOW|CM024321.1.2810:mRNA-p1-CDS1|CM024321.1.2810|transcript|CM024321.1.2810:mRNA|protein_coding|1/1|c.1792T>C|p.Leu598Leu|1792/2118|1792/2118|598/705||
LtrCDC216.35_1156062_T_C	0	1	0	0	C|synonymous_variant|LOW|CM024321.1.2810:mRNA-p1-CDS1|CM024321.1.2810|transcript|CM024321.1.2810:mRNA|protein_coding|1/1|c.597A>G|p.Ala199Ala|597/2118|597/2118|199/705||
LtrCDC216.35_1156131_G_A	0	1	0	0	A|synonymous_variant|LOW|CM024321.1.2810:mRNA-p1-CDS1|CM024321.1.2810|transcript|CM024321.1.2810:mRNA|protein_coding|1/1|c.528C>T|p.Cys176Cys|528/2118|528/2118|176/705||
LtrCDC216.35_1156162_G_C	0	1	0	0	C|missense_variant|MODERATE|CM024321.1.2810:mRNA-p1-CDS1|CM024321.1.2810|transcript|CM024321.1.2810:mRNA|protein_coding|1/1|c.497C>G|p.Ala166Gly|497/2118|497/2118|166/705||
LtrCDC216.35_1156264_C_G	0	1	0	1	G|missense_variant|MODERATE|CM024321.1.2810:mRNA-p1-CDS1|CM024321.1.2810|transcript|CM024321.1.2810:mRNA|protein_coding|1/1|c.395G>C|p.Ser132Thr|395/2118|395/2118|132/705||
LtrCDC216.35_1156571_T_G	0	1	0	0	G|missense_variant|MODERATE|CM024321.1.2810:mRNA-p1-CDS1|CM024321.1.2810|transcript|CM024321.1.2810:mRNA|protein_coding|1/1|c.88A>C|p.Lys30Gln|88/2118|88/2118|30/705||
LtrCDC216.35_1156598_T_C	0	1	0	0	C|missense_variant|MODERATE|CM024321.1.2810:mRNA-p1-CDS1|CM024321.1.2810|transcript|CM024321.1.2810:mRNA|protein_coding|1/1|c.61A>G|p.Asn21Asp|61/2118|61/2118|21/705||
LtrCDC216.35_1160336_C_T	0	1	0	0	INTERGENIC
LtrCDC216.35_1160966_C_T	0	1	0	0	INTERGENIC
LtrCDC216.35_1161038_T_C	0	1	0	0	INTERGENIC
LtrCDC216.35_1161060_C_A	0	1	0	0	INTERGENIC
LtrCDC216.35_1161067_G_A	0	1	0	0	INTERGENIC
LtrCDC216.35_1163136_G_A	0	1	0	0	INTERGENIC
LtrCDC216.35_1163542_C_T	0	1	0	0	INTERGENIC
LtrCDC216.35_1163819_T_C	0	1	0	0	C|synonymous_variant|LOW|CM024321.1.2820:mRNA-p1-CDS1|CM024321.1.2820|transcript|CM024321.1.2820:mRNA|protein_coding|1/1|c.1725A>G|p.Pro575Pro|1725/1944|1725/1944|575/647||
LtrCDC216.35_1164604_T_C	0	1	0	0	C|missense_variant|MODERATE|CM024321.1.2820:mRNA-p1-CDS1|CM024321.1.2820|transcript|CM024321.1.2820:mRNA|protein_coding|1/1|c.940A>G|p.Thr314Ala|940/1944|940/1944|314/647||
LtrCDC216.35_1164899_T_C	0	1	0	0	C|synonymous_variant|LOW|CM024321.1.2820:mRNA-p1-CDS1|CM024321.1.2820|transcript|CM024321.1.2820:mRNA|protein_coding|1/1|c.645A>G|p.Leu215Leu|645/1944|645/1944|215/647||
LtrCDC216.35_1164956_T_C	0	1	0	0	C|synonymous_variant|LOW|CM024321.1.2820:mRNA-p1-CDS1|CM024321.1.2820|transcript|CM024321.1.2820:mRNA|protein_coding|1/1|c.588A>G|p.Pro196Pro|588/1944|588/1944|196/647||
LtrCDC216.35_1165013_G_C	0	1	0	0	C|missense_variant|MODERATE|CM024321.1.2820:mRNA-p1-CDS1|CM024321.1.2820|transcript|CM024321.1.2820:mRNA|protein_coding|1/1|c.531C>G|p.Phe177Leu|531/1944|531/1944|177/647||
LtrCDC216.35_1165106_G_A	0	1	0	0	A|synonymous_variant|LOW|CM024321.1.2820:mRNA-p1-CDS1|CM024321.1.2820|transcript|CM024321.1.2820:mRNA|protein_coding|1/1|c.438C>T|p.Ser146Ser|438/1944|438/1944|146/647||
LtrCDC216.35_1165127_A_G	0	1	0	0	G|synonymous_variant|LOW|CM024321.1.2820:mRNA-p1-CDS1|CM024321.1.2820|transcript|CM024321.1.2820:mRNA|protein_coding|1/1|c.417T>C|p.Gly139Gly|417/1944|417/1944|139/647||
LtrCDC216.35_1165148_G_A	0	1	1	0	A|synonymous_variant|LOW|CM024321.1.2820:mRNA-p1-CDS1|CM024321.1.2820|transcript|CM024321.1.2820:mRNA|protein_coding|1/1|c.396C>T|p.Ile132Ile|396/1944|396/1944|132/647||
LtrCDC216.35_1165202_G_A	0	1	0	0	A|synonymous_variant|LOW|CM024321.1.2820:mRNA-p1-CDS1|CM024321.1.2820|transcript|CM024321.1.2820:mRNA|protein_coding|1/1|c.342C>T|p.Ile114Ile|342/1944|342/1944|114/647||
LtrCDC216.35_1167175_T_C	0	1	0	0	INTERGENIC
LtrCDC216.35_1167192_C_T	0	1	0	0	T|synonymous_variant|LOW|CM024321.1.2830:mRNA-p1-CDS1|CM024321.1.2830|transcript|CM024321.1.2830:mRNA|protein_coding|1/1|c.1659G>A|p.Ser553Ser|1659/1665|1659/1665|553/554||
LtrCDC216.35_1167249_C_T	0	1	0	0	T|synonymous_variant|LOW|CM024321.1.2830:mRNA-p1-CDS1|CM024321.1.2830|transcript|CM024321.1.2830:mRNA|protein_coding|1/1|c.1602G>A|p.Val534Val|1602/1665|1602/1665|534/554||
LtrCDC216.35_1167259_C_T	0	1	1	0	T|missense_variant|MODERATE|CM024321.1.2830:mRNA-p1-CDS1|CM024321.1.2830|transcript|CM024321.1.2830:mRNA|protein_coding|1/1|c.1592G>A|p.Gly531Asp|1592/1665|1592/1665|531/554||
LtrCDC216.35_1167999_C_T	0	1	0	0	T|synonymous_variant|LOW|CM024321.1.2830:mRNA-p1-CDS1|CM024321.1.2830|transcript|CM024321.1.2830:mRNA|protein_coding|1/1|c.852G>A|p.Leu284Leu|852/1665|852/1665|284/554||
LtrCDC216.35_1168025_A_G	0	1	0	0	G|missense_variant|MODERATE|CM024321.1.2830:mRNA-p1-CDS1|CM024321.1.2830|transcript|CM024321.1.2830:mRNA|protein_coding|1/1|c.826T>C|p.Phe276Leu|826/1665|826/1665|276/554||
LtrCDC216.35_1168263_A_G	0	1	0	1	G|synonymous_variant|LOW|CM024321.1.2830:mRNA-p1-CDS1|CM024321.1.2830|transcript|CM024321.1.2830:mRNA|protein_coding|1/1|c.588T>C|p.Asp196Asp|588/1665|588/1665|196/554||
LtrCDC216.35_1168277_C_G	0	1	0	0	G|missense_variant|MODERATE|CM024321.1.2830:mRNA-p1-CDS1|CM024321.1.2830|transcript|CM024321.1.2830:mRNA|protein_coding|1/1|c.574G>C|p.Gly192Arg|574/1665|574/1665|192/554||
LtrCDC216.35_1168703_T_G	0	1	0	0	G|missense_variant|MODERATE|CM024321.1.2830:mRNA-p1-CDS1|CM024321.1.2830|transcript|CM024321.1.2830:mRNA|protein_coding|1/1|c.148A>C|p.Ile50Leu|148/1665|148/1665|50/554||
LtrCDC216.35_1169072_C_T	0	1	0	0	INTERGENIC
LtrCDC216.35_1169410_G_C	0	1	0	0	C|missense_variant|MODERATE|CM024321.1.2840:mRNA-p1-CDS1|CM024321.1.2840|transcript|CM024321.1.2840:mRNA|protein_coding|1/1|c.1292C>G|p.Thr431Ser|1292/1368|1292/1368|431/455||
LtrCDC216.35_1169442_C_G	0	1	0	0	G|synonymous_variant|LOW|CM024321.1.2840:mRNA-p1-CDS1|CM024321.1.2840|transcript|CM024321.1.2840:mRNA|protein_coding|1/1|c.1260G>C|p.Ala420Ala|1260/1368|1260/1368|420/455||
LtrCDC216.35_1169526_G_A	0	1	0	0	A|synonymous_variant|LOW|CM024321.1.2840:mRNA-p1-CDS1|CM024321.1.2840|transcript|CM024321.1.2840:mRNA|protein_coding|1/1|c.1176C>T|p.Gly392Gly|1176/1368|1176/1368|392/455||
LtrCDC216.35_1169769_C_A	0	1	0	0	A|missense_variant|MODERATE|CM024321.1.2840:mRNA-p1-CDS1|CM024321.1.2840|transcript|CM024321.1.2840:mRNA|protein_coding|1/1|c.933G>T|p.Met311Ile|933/1368|933/1368|311/455||
LtrCDC216.35_1169784_G_A	0	1	0	0	A|synonymous_variant|LOW|CM024321.1.2840:mRNA-p1-CDS1|CM024321.1.2840|transcript|CM024321.1.2840:mRNA|protein_coding|1/1|c.918C>T|p.Phe306Phe|918/1368|918/1368|306/455||
LtrCDC216.35_1169789_G_A	0	1	0	0	A|synonymous_variant|LOW|CM024321.1.2840:mRNA-p1-CDS1|CM024321.1.2840|transcript|CM024321.1.2840:mRNA|protein_coding|1/1|c.913C>T|p.Leu305Leu|913/1368|913/1368|305/455||
LtrCDC216.35_1170016_C_G	0	1	0	0	G|missense_variant|MODERATE|CM024321.1.2840:mRNA-p1-CDS1|CM024321.1.2840|transcript|CM024321.1.2840:mRNA|protein_coding|1/1|c.686G>C|p.Ser229Thr|686/1368|686/1368|229/455||
LtrCDC216.35_1170360_T_C	0	1	0	0	C|synonymous_variant|LOW|CM024321.1.2840:mRNA-p1-CDS1|CM024321.1.2840|transcript|CM024321.1.2840:mRNA|protein_coding|1/1|c.342A>G|p.Arg114Arg|342/1368|342/1368|114/455||
LtrCDC216.35_1170399_A_G	0	1	0	1	G|synonymous_variant|LOW|CM024321.1.2840:mRNA-p1-CDS1|CM024321.1.2840|transcript|CM024321.1.2840:mRNA|protein_coding|1/1|c.303T>C|p.Ile101Ile|303/1368|303/1368|101/455||
LtrCDC216.35_1170441_G_A	0	1	0	0	A|synonymous_variant|LOW|CM024321.1.2840:mRNA-p1-CDS1|CM024321.1.2840|transcript|CM024321.1.2840:mRNA|protein_coding|1/1|c.261C>T|p.Ile87Ile|261/1368|261/1368|87/455||
LtrCDC216.35_1170474_C_T	0	1	0	1	T|synonymous_variant|LOW|CM024321.1.2840:mRNA-p1-CDS1|CM024321.1.2840|transcript|CM024321.1.2840:mRNA|protein_coding|1/1|c.228G>A|p.Lys76Lys|228/1368|228/1368|76/455||
LtrCDC216.35_1170513_T_C	0	1	0	0	C|synonymous_variant|LOW|CM024321.1.2840:mRNA-p1-CDS1|CM024321.1.2840|transcript|CM024321.1.2840:mRNA|protein_coding|1/1|c.189A>G|p.Ala63Ala|189/1368|189/1368|63/455||
LtrCDC216.35_1170829_T_C	0	1	0	0	INTERGENIC
LtrCDC216.35_1171566_C_T	0	1	0	0	INTERGENIC
LtrCDC216.35_1171634_G_C	0	1	0	0	INTERGENIC
LtrCDC216.35_1172800_A_G	0	1	0	0	G|synonymous_variant|LOW|CM024321.1.2850:mRNA-p1-CDS1|CM024321.1.2850|transcript|CM024321.1.2850:mRNA|protein_coding|1/1|c.1473T>C|p.Tyr491Tyr|1473/1704|1473/1704|491/567||
LtrCDC216.35_1172853_T_C	0	1	0	1	C|missense_variant|MODERATE|CM024321.1.2850:mRNA-p1-CDS1|CM024321.1.2850|transcript|CM024321.1.2850:mRNA|protein_coding|1/1|c.1420A>G|p.Thr474Ala|1420/1704|1420/1704|474/567||
LtrCDC216.35_1172858_T_G	0	1	0	1	G|missense_variant|MODERATE|CM024321.1.2850:mRNA-p1-CDS1|CM024321.1.2850|transcript|CM024321.1.2850:mRNA|protein_coding|1/1|c.1415A>C|p.Asp472Ala|1415/1704|1415/1704|472/567||
LtrCDC216.35_1172950_C_T	0	1	0	0	T|synonymous_variant|LOW|CM024321.1.2850:mRNA-p1-CDS1|CM024321.1.2850|transcript|CM024321.1.2850:mRNA|protein_coding|1/1|c.1323G>A|p.Glu441Glu|1323/1704|1323/1704|441/567||
LtrCDC216.35_1173067_T_C	0	1	0	0	C|synonymous_variant|LOW|CM024321.1.2850:mRNA-p1-CDS1|CM024321.1.2850|transcript|CM024321.1.2850:mRNA|protein_coding|1/1|c.1206A>G|p.Ala402Ala|1206/1704|1206/1704|402/567||
LtrCDC216.35_1173199_G_A	0	1	0	0	A|synonymous_variant|LOW|CM024321.1.2850:mRNA-p1-CDS1|CM024321.1.2850|transcript|CM024321.1.2850:mRNA|protein_coding|1/1|c.1074C>T|p.Asp358Asp|1074/1704|1074/1704|358/567||
LtrCDC216.35_1173314_A_G	0	1	0	0	G|missense_variant|MODERATE|CM024321.1.2850:mRNA-p1-CDS1|CM024321.1.2850|transcript|CM024321.1.2850:mRNA|protein_coding|1/1|c.959T>C|p.Phe320Ser|959/1704|959/1704|320/567||
LtrCDC216.35_1173322_A_G	0	1	0	0	G|synonymous_variant|LOW|CM024321.1.2850:mRNA-p1-CDS1|CM024321.1.2850|transcript|CM024321.1.2850:mRNA|protein_coding|1/1|c.951T>C|p.Tyr317Tyr|951/1704|951/1704|317/567||
LtrCDC216.35_1173935_G_T	0	1	0	0	T|missense_variant|MODERATE|CM024321.1.2850:mRNA-p1-CDS1|CM024321.1.2850|transcript|CM024321.1.2850:mRNA|protein_coding|1/1|c.338C>A|p.Ala113Glu|338/1704|338/1704|113/567||
LtrCDC216.35_1173979_A_G	0	1	0	0	G|synonymous_variant|LOW|CM024321.1.2850:mRNA-p1-CDS1|CM024321.1.2850|transcript|CM024321.1.2850:mRNA|protein_coding|1/1|c.294T>C|p.Asp98Asp|294/1704|294/1704|98/567||
LtrCDC216.35_1174025_T_C	0	1	0	0	C|missense_variant|MODERATE|CM024321.1.2850:mRNA-p1-CDS1|CM024321.1.2850|transcript|CM024321.1.2850:mRNA|protein_coding|1/1|c.248A>G|p.Gln83Arg|248/1704|248/1704|83/567||
LtrCDC216.35_1174060_T_C	0	1	0	0	C|synonymous_variant|LOW|CM024321.1.2850:mRNA-p1-CDS1|CM024321.1.2850|transcript|CM024321.1.2850:mRNA|protein_coding|1/1|c.213A>G|p.Arg71Arg|213/1704|213/1704|71/567||
LtrCDC216.35_1174069_T_C	0	1	0	0	C|synonymous_variant|LOW|CM024321.1.2850:mRNA-p1-CDS1|CM024321.1.2850|transcript|CM024321.1.2850:mRNA|protein_coding|1/1|c.204A>G|p.Glu68Glu|204/1704|204/1704|68/567||
LtrCDC216.35_1174132_A_G	0	1	0	0	G|synonymous_variant|LOW|CM024321.1.2850:mRNA-p1-CDS1|CM024321.1.2850|transcript|CM024321.1.2850:mRNA|protein_coding|1/1|c.141T>C|p.His47His|141/1704|141/1704|47/567||
LtrCDC216.35_1174174_G_A	0	1	0	0	A|synonymous_variant|LOW|CM024321.1.2850:mRNA-p1-CDS1|CM024321.1.2850|transcript|CM024321.1.2850:mRNA|protein_coding|1/1|c.99C>T|p.Gly33Gly|99/1704|99/1704|33/567||
LtrCDC216.35_1174189_C_T	0	1	0	0	T|synonymous_variant|LOW|CM024321.1.2850:mRNA-p1-CDS1|CM024321.1.2850|transcript|CM024321.1.2850:mRNA|protein_coding|1/1|c.84G>A|p.Ala28Ala|84/1704|84/1704|28/567||
LtrCDC216.35_1175144_C_T	0	1	0	0	INTERGENIC
LtrCDC216.35_1175153_T_C	0	1	0	0	INTERGENIC
LtrCDC216.35_1175763_C_T	0	1	0	1	T|missense_variant|MODERATE|CM024321.1.2860:mRNA-p1-CDS1|CM024321.1.2860|transcript|CM024321.1.2860:mRNA|protein_coding|1/1|c.398G>A|p.Arg133His|398/456|398/456|133/151||
LtrCDC216.35_1175801_C_T	0	1	0	0	T|synonymous_variant|LOW|CM024321.1.2860:mRNA-p1-CDS1|CM024321.1.2860|transcript|CM024321.1.2860:mRNA|protein_coding|1/1|c.360G>A|p.Gly120Gly|360/456|360/456|120/151||
LtrCDC216.35_1176696_G_A	0	1	0	0	INTERGENIC
LtrCDC216.35_1176797_C_T	0	1	0	0	T|missense_variant|MODERATE|CM024321.1.2870:mRNA-p1-CDS1|CM024321.1.2870|transcript|CM024321.1.2870:mRNA|protein_coding|1/1|c.2125G>A|p.Val709Met|2125/2223|2125/2223|709/740||
LtrCDC216.35_1176804_T_C	0	1	0	0	C|synonymous_variant|LOW|CM024321.1.2870:mRNA-p1-CDS1|CM024321.1.2870|transcript|CM024321.1.2870:mRNA|protein_coding|1/1|c.2118A>G|p.Pro706Pro|2118/2223|2118/2223|706/740||
LtrCDC216.35_1176984_G_C	0	1	0	0	C|missense_variant|MODERATE|CM024321.1.2870:mRNA-p1-CDS1|CM024321.1.2870|transcript|CM024321.1.2870:mRNA|protein_coding|1/1|c.1938C>G|p.Asp646Glu|1938/2223|1938/2223|646/740||
LtrCDC216.35_1177023_G_A	0	1	0	0	A|synonymous_variant|LOW|CM024321.1.2870:mRNA-p1-CDS1|CM024321.1.2870|transcript|CM024321.1.2870:mRNA|protein_coding|1/1|c.1899C>T|p.Gly633Gly|1899/2223|1899/2223|633/740||
LtrCDC216.35_1177050_C_A	0	1	0	0	A|missense_variant|MODERATE|CM024321.1.2870:mRNA-p1-CDS1|CM024321.1.2870|transcript|CM024321.1.2870:mRNA|protein_coding|1/1|c.1872G>T|p.Leu624Phe|1872/2223|1872/2223|624/740||
LtrCDC216.35_1177097_T_C	0	1	0	0	C|missense_variant|MODERATE|CM024321.1.2870:mRNA-p1-CDS1|CM024321.1.2870|transcript|CM024321.1.2870:mRNA|protein_coding|1/1|c.1825A>G|p.Thr609Ala|1825/2223|1825/2223|609/740||
LtrCDC216.35_1177416_A_C	0	1	0	0	C|missense_variant|MODERATE|CM024321.1.2870:mRNA-p1-CDS1|CM024321.1.2870|transcript|CM024321.1.2870:mRNA|protein_coding|1/1|c.1506T>G|p.Ile502Met|1506/2223|1506/2223|502/740||
LtrCDC216.35_1177423_A_G	0	1	0	0	G|missense_variant|MODERATE|CM024321.1.2870:mRNA-p1-CDS1|CM024321.1.2870|transcript|CM024321.1.2870:mRNA|protein_coding|1/1|c.1499T>C|p.Val500Ala|1499/2223|1499/2223|500/740||
LtrCDC216.35_1177549_A_G	0	1	0	0	G|missense_variant|MODERATE|CM024321.1.2870:mRNA-p1-CDS1|CM024321.1.2870|transcript|CM024321.1.2870:mRNA|protein_coding|1/1|c.1373T>C|p.Leu458Pro|1373/2223|1373/2223|458/740||
LtrCDC216.35_1177561_T_A	0	1	0	0	A|missense_variant|MODERATE|CM024321.1.2870:mRNA-p1-CDS1|CM024321.1.2870|transcript|CM024321.1.2870:mRNA|protein_coding|1/1|c.1361A>T|p.Gln454Leu|1361/2223|1361/2223|454/740||
LtrCDC216.35_1177581_C_T	0	1	0	1	T|synonymous_variant|LOW|CM024321.1.2870:mRNA-p1-CDS1|CM024321.1.2870|transcript|CM024321.1.2870:mRNA|protein_coding|1/1|c.1341G>A|p.Glu447Glu|1341/2223|1341/2223|447/740||
LtrCDC216.35_1177708_T_C	0	1	0	0	C|missense_variant|MODERATE|CM024321.1.2870:mRNA-p1-CDS1|CM024321.1.2870|transcript|CM024321.1.2870:mRNA|protein_coding|1/1|c.1214A>G|p.Lys405Arg|1214/2223|1214/2223|405/740||
LtrCDC216.35_1177797_A_G	0	1	0	0	G|synonymous_variant|LOW|CM024321.1.2870:mRNA-p1-CDS1|CM024321.1.2870|transcript|CM024321.1.2870:mRNA|protein_coding|1/1|c.1125T>C|p.His375His|1125/2223|1125/2223|375/740||
LtrCDC216.35_1178649_T_C	0	1	0	1	C|synonymous_variant|LOW|CM024321.1.2870:mRNA-p1-CDS1|CM024321.1.2870|transcript|CM024321.1.2870:mRNA|protein_coding|1/1|c.273A>G|p.Leu91Leu|273/2223|273/2223|91/740||
LtrCDC216.35_1178667_A_G	0	1	0	1	G|synonymous_variant|LOW|CM024321.1.2870:mRNA-p1-CDS1|CM024321.1.2870|transcript|CM024321.1.2870:mRNA|protein_coding|1/1|c.255T>C|p.Thr85Thr|255/2223|255/2223|85/740||
LtrCDC216.35_1178715_T_C	0	1	0	0	C|synonymous_variant|LOW|CM024321.1.2870:mRNA-p1-CDS1|CM024321.1.2870|transcript|CM024321.1.2870:mRNA|protein_coding|1/1|c.207A>G|p.Ala69Ala|207/2223|207/2223|69/740||
LtrCDC216.35_1179218_C_T	0	1	0	0	INTERGENIC
LtrCDC216.35_1179240_G_T	0	1	0	0	INTERGENIC
LtrCDC216.35_1179855_T_C	0	1	0	0	C|synonymous_variant|LOW|CM024321.1.2880:mRNA-p1-CDS1|CM024321.1.2880|transcript|CM024321.1.2880:mRNA|protein_coding|1/1|c.333A>G|p.Pro111Pro|333/426|333/426|111/141||
LtrCDC216.35_1180282_C_G	0	1	0	0	INTERGENIC
LtrCDC216.35_1180399_C_G	0	1	0	0	INTERGENIC
LtrCDC216.35_1181633_G_A	0	1	0	0	A|synonymous_variant|LOW|CM024321.1.2890:mRNA-p1-CDS1|CM024321.1.2890|transcript|CM024321.1.2890:mRNA|protein_coding|1/1|c.1218C>T|p.Ser406Ser|1218/1824|1218/1824|406/607||
LtrCDC216.35_1182228_G_T	0	1	0	0	T|missense_variant|MODERATE|CM024321.1.2890:mRNA-p1-CDS1|CM024321.1.2890|transcript|CM024321.1.2890:mRNA|protein_coding|1/1|c.623C>A|p.Ala208Glu|623/1824|623/1824|208/607||
LtrCDC216.35_1182270_A_G	0	1	0	0	G|missense_variant|MODERATE|CM024321.1.2890:mRNA-p1-CDS1|CM024321.1.2890|transcript|CM024321.1.2890:mRNA|protein_coding|1/1|c.581T>C|p.Val194Ala|581/1824|581/1824|194/607||
LtrCDC216.35_1182549_A_G	0	1	0	0	G|missense_variant|MODERATE|CM024321.1.2890:mRNA-p1-CDS1|CM024321.1.2890|transcript|CM024321.1.2890:mRNA|protein_coding|1/1|c.302T>C|p.Val101Ala|302/1824|302/1824|101/607||
LtrCDC216.35_1183049_G_T	0	1	0	0	INTERGENIC
LtrCDC216.35_1183107_A_G	0	1	0	0	INTERGENIC
LtrCDC216.35_1183780_T_C	0	1	0	0	INTERGENIC
LtrCDC216.35_1183791_G_T	0	1	0	0	INTERGENIC
LtrCDC216.35_1183818_G_T	0	1	0	0	T|missense_variant|MODERATE|CM024321.1.2900:mRNA-p1-CDS1|CM024321.1.2900|transcript|CM024321.1.2900:mRNA|protein_coding|1/1|c.2170C>A|p.Leu724Ile|2170/2187|2170/2187|724/728||
LtrCDC216.35_1183870_A_G	0	1	0	0	G|synonymous_variant|LOW|CM024321.1.2900:mRNA-p1-CDS1|CM024321.1.2900|transcript|CM024321.1.2900:mRNA|protein_coding|1/1|c.2118T>C|p.Tyr706Tyr|2118/2187|2118/2187|706/728||
LtrCDC216.35_1183936_G_A	0	1	0	0	A|synonymous_variant|LOW|CM024321.1.2900:mRNA-p1-CDS1|CM024321.1.2900|transcript|CM024321.1.2900:mRNA|protein_coding|1/1|c.2052C>T|p.Phe684Phe|2052/2187|2052/2187|684/728||
LtrCDC216.35_1183976_A_G	0	1	0	0	G|missense_variant|MODERATE|CM024321.1.2900:mRNA-p1-CDS1|CM024321.1.2900|transcript|CM024321.1.2900:mRNA|protein_coding|1/1|c.2012T>C|p.Val671Ala|2012/2187|2012/2187|671/728||
LtrCDC216.35_1184007_G_A	0	1	0	0	A|synonymous_variant|LOW|CM024321.1.2900:mRNA-p1-CDS1|CM024321.1.2900|transcript|CM024321.1.2900:mRNA|protein_coding|1/1|c.1981C>T|p.Leu661Leu|1981/2187|1981/2187|661/728||
LtrCDC216.35_1184102_A_C	0	1	0	0	C|missense_variant|MODERATE|CM024321.1.2900:mRNA-p1-CDS1|CM024321.1.2900|transcript|CM024321.1.2900:mRNA|protein_coding|1/1|c.1886T>G|p.Phe629Cys|1886/2187|1886/2187|629/728||
LtrCDC216.35_1184319_A_T	0	1	0	0	T|missense_variant|MODERATE|CM024321.1.2900:mRNA-p1-CDS1|CM024321.1.2900|transcript|CM024321.1.2900:mRNA|protein_coding|1/1|c.1669T>A|p.Ser557Thr|1669/2187|1669/2187|557/728||
LtrCDC216.35_1185218_T_G	0	1	0	0	G|missense_variant|MODERATE|CM024321.1.2900:mRNA-p1-CDS1|CM024321.1.2900|transcript|CM024321.1.2900:mRNA|protein_coding|1/1|c.770A>C|p.His257Pro|770/2187|770/2187|257/728||
LtrCDC216.35_1185223_C_G	0	1	0	0	G|synonymous_variant|LOW|CM024321.1.2900:mRNA-p1-CDS1|CM024321.1.2900|transcript|CM024321.1.2900:mRNA|protein_coding|1/1|c.765G>C|p.Leu255Leu|765/2187|765/2187|255/728||
LtrCDC216.35_1185718_G_T	0	1	0	0	T|synonymous_variant|LOW|CM024321.1.2900:mRNA-p1-CDS1|CM024321.1.2900|transcript|CM024321.1.2900:mRNA|protein_coding|1/1|c.270C>A|p.Leu90Leu|270/2187|270/2187|90/728||
LtrCDC216.35_1185797_C_T	0	1	0	0	T|missense_variant|MODERATE|CM024321.1.2900:mRNA-p1-CDS1|CM024321.1.2900|transcript|CM024321.1.2900:mRNA|protein_coding|1/1|c.191G>A|p.Arg64Gln|191/2187|191/2187|64/728||
LtrCDC216.35_1185811_C_T	0	1	0	0	T|synonymous_variant|LOW|CM024321.1.2900:mRNA-p1-CDS1|CM024321.1.2900|transcript|CM024321.1.2900:mRNA|protein_coding|1/1|c.177G>A|p.Thr59Thr|177/2187|177/2187|59/728||
LtrCDC216.35_1186412_C_G	0	1	0	0	INTERGENIC
LtrCDC216.35_1187274_T_C	0	1	0	0	INTERGENIC
LtrCDC216.35_1187295_G_A	0	1	0	0	INTERGENIC
LtrCDC216.35_1187369_C_T	0	1	0	0	INTERGENIC
LtrCDC216.35_1187374_C_A	0	1	0	0	INTERGENIC
LtrCDC216.35_1187420_G_A	0	1	0	0	INTERGENIC
LtrCDC216.35_1188339_A_T	0	1	0	1	INTERGENIC
LtrCDC216.35_1190583_T_C	0	1	0	0	INTERGENIC
LtrCDC216.35_1190759_T_C	0	1	0	0	INTERGENIC
LtrCDC216.35_1190782_G_T	0	1	0	0	INTERGENIC
LtrCDC216.35_1190802_G_C	0	1	0	0	INTERGENIC
LtrCDC216.35_1190968_C_T	0	1	0	0	INTERGENIC
LtrCDC216.35_1191711_C_A	0	1	0	0	INTERGENIC
LtrCDC216.35_1191716_A_C	0	1	0	0	INTERGENIC
LtrCDC216.35_1193109_T_G	0	1	0	0	INTERGENIC
LtrCDC216.35_1193574_A_G	0	1	1	1	G|synonymous_variant|LOW|CM024321.1.2920:mRNA-p1-CDS1|CM024321.1.2920|transcript|CM024321.1.2920:mRNA|protein_coding|1/1|c.2971T>C|p.Leu991Leu|2971/3435|2971/3435|991/1144||
LtrCDC216.35_1193820_G_A	0	1	0	0	A|synonymous_variant|LOW|CM024321.1.2920:mRNA-p1-CDS1|CM024321.1.2920|transcript|CM024321.1.2920:mRNA|protein_coding|1/1|c.2725C>T|p.Leu909Leu|2725/3435|2725/3435|909/1144||
LtrCDC216.35_1195194_C_G	0	1	0	0	G|missense_variant|MODERATE|CM024321.1.2920:mRNA-p1-CDS1|CM024321.1.2920|transcript|CM024321.1.2920:mRNA|protein_coding|1/1|c.1351G>C|p.Glu451Gln|1351/3435|1351/3435|451/1144||
LtrCDC216.35_1196127_G_A	0	1	0	0	A|synonymous_variant|LOW|CM024321.1.2920:mRNA-p1-CDS1|CM024321.1.2920|transcript|CM024321.1.2920:mRNA|protein_coding|1/1|c.418C>T|p.Leu140Leu|418/3435|418/3435|140/1144||
LtrCDC216.35_1197304_G_A	0	1	0	0	A|synonymous_variant|LOW|CM024321.1.2930:mRNA-p1-CDS1|CM024321.1.2930|transcript|CM024321.1.2930:mRNA|protein_coding|1/1|c.1668C>T|p.Gly556Gly|1668/1857|1668/1857|556/618||
LtrCDC216.35_1197360_G_A	0	1	1	0	A|missense_variant|MODERATE|CM024321.1.2930:mRNA-p1-CDS1|CM024321.1.2930|transcript|CM024321.1.2930:mRNA|protein_coding|1/1|c.1612C>T|p.Leu538Phe|1612/1857|1612/1857|538/618||
LtrCDC216.35_1197366_G_C	0	1	0	0	C|missense_variant|MODERATE|CM024321.1.2930:mRNA-p1-CDS1|CM024321.1.2930|transcript|CM024321.1.2930:mRNA|protein_coding|1/1|c.1606C>G|p.Pro536Ala|1606/1857|1606/1857|536/618||
LtrCDC216.35_1197433_C_T	0	1	0	0	T|synonymous_variant|LOW|CM024321.1.2930:mRNA-p1-CDS1|CM024321.1.2930|transcript|CM024321.1.2930:mRNA|protein_coding|1/1|c.1539G>A|p.Gly513Gly|1539/1857|1539/1857|513/618||
LtrCDC216.35_1197466_T_G	0	1	0	0	G|synonymous_variant|LOW|CM024321.1.2930:mRNA-p1-CDS1|CM024321.1.2930|transcript|CM024321.1.2930:mRNA|protein_coding|1/1|c.1506A>C|p.Ser502Ser|1506/1857|1506/1857|502/618||
LtrCDC216.35_1197492_G_A	0	0.972222	0	0	A|missense_variant|MODERATE|CM024321.1.2930:mRNA-p1-CDS1|CM024321.1.2930|transcript|CM024321.1.2930:mRNA|protein_coding|1/1|c.1480C>T|p.Leu494Phe|1480/1857|1480/1857|494/618||
LtrCDC216.35_1197502_G_T	0	1	0	0	T|synonymous_variant|LOW|CM024321.1.2930:mRNA-p1-CDS1|CM024321.1.2930|transcript|CM024321.1.2930:mRNA|protein_coding|1/1|c.1470C>A|p.Leu490Leu|1470/1857|1470/1857|490/618||
LtrCDC216.35_1198414_C_G	0	1	0	0	G|synonymous_variant|LOW|CM024321.1.2930:mRNA-p1-CDS1|CM024321.1.2930|transcript|CM024321.1.2930:mRNA|protein_coding|1/1|c.558G>C|p.Val186Val|558/1857|558/1857|186/618||
LtrCDC216.35_1198490_C_T	0	1	0	0	T|missense_variant|MODERATE|CM024321.1.2930:mRNA-p1-CDS1|CM024321.1.2930|transcript|CM024321.1.2930:mRNA|protein_coding|1/1|c.482G>A|p.Arg161Gln|482/1857|482/1857|161/618||
LtrCDC216.35_1198555_T_G	0	1	0	0	G|synonymous_variant|LOW|CM024321.1.2930:mRNA-p1-CDS1|CM024321.1.2930|transcript|CM024321.1.2930:mRNA|protein_coding|1/1|c.417A>C|p.Arg139Arg|417/1857|417/1857|139/618||
LtrCDC216.35_1200045_C_A	0	1	0	0	INTERGENIC
LtrCDC216.35_1201635_A_C	0	1	0	0	INTERGENIC
LtrCDC216.35_1201655_T_C	0	1	0	0	INTERGENIC
LtrCDC216.35_1201738_A_T	0	1	0	0	INTERGENIC
LtrCDC216.35_1202352_C_T	0	1	0	0	T|synonymous_variant|LOW|CM024321.1.2940:mRNA-p1-CDS1|CM024321.1.2940|transcript|CM024321.1.2940:mRNA|protein_coding|1/1|c.3624G>A|p.Leu1208Leu|3624/3669|3624/3669|1208/1222||
LtrCDC216.35_1202811_T_G	0	1	0	0	G|missense_variant|MODERATE|CM024321.1.2940:mRNA-p1-CDS1|CM024321.1.2940|transcript|CM024321.1.2940:mRNA|protein_coding|1/1|c.3165A>C|p.Arg1055Ser|3165/3669|3165/3669|1055/1222||
LtrCDC216.35_1203022_G_C	0	1	0	0	C|missense_variant|MODERATE|CM024321.1.2940:mRNA-p1-CDS1|CM024321.1.2940|transcript|CM024321.1.2940:mRNA|protein_coding|1/1|c.2954C>G|p.Thr985Ser|2954/3669|2954/3669|985/1222||
LtrCDC216.35_1203084_G_T	0	1	0	0	T|synonymous_variant|LOW|CM024321.1.2940:mRNA-p1-CDS1|CM024321.1.2940|transcript|CM024321.1.2940:mRNA|protein_coding|1/1|c.2892C>A|p.Arg964Arg|2892/3669|2892/3669|964/1222||
LtrCDC216.35_1203305_A_C	0	1	0	0	C|missense_variant|MODERATE|CM024321.1.2940:mRNA-p1-CDS1|CM024321.1.2940|transcript|CM024321.1.2940:mRNA|protein_coding|1/1|c.2671T>G|p.Ser891Ala|2671/3669|2671/3669|891/1222||
LtrCDC216.35_1203402_G_C	0	1	0	0	C|synonymous_variant|LOW|CM024321.1.2940:mRNA-p1-CDS1|CM024321.1.2940|transcript|CM024321.1.2940:mRNA|protein_coding|1/1|c.2574C>G|p.Pro858Pro|2574/3669|2574/3669|858/1222||
LtrCDC216.35_1203411_C_T	0	1	0	0	T|synonymous_variant|LOW|CM024321.1.2940:mRNA-p1-CDS1|CM024321.1.2940|transcript|CM024321.1.2940:mRNA|protein_coding|1/1|c.2565G>A|p.Ala855Ala|2565/3669|2565/3669|855/1222||
LtrCDC216.35_1203417_T_G	0	1	0	0	G|synonymous_variant|LOW|CM024321.1.2940:mRNA-p1-CDS1|CM024321.1.2940|transcript|CM024321.1.2940:mRNA|protein_coding|1/1|c.2559A>C|p.Ser853Ser|2559/3669|2559/3669|853/1222||
LtrCDC216.35_1203644_A_G	0	1	0	0	G|missense_variant|MODERATE|CM024321.1.2940:mRNA-p1-CDS1|CM024321.1.2940|transcript|CM024321.1.2940:mRNA|protein_coding|1/1|c.2332T>C|p.Ser778Pro|2332/3669|2332/3669|778/1222||
LtrCDC216.35_1203649_G_A	0	1	0	0	A|missense_variant|MODERATE|CM024321.1.2940:mRNA-p1-CDS1|CM024321.1.2940|transcript|CM024321.1.2940:mRNA|protein_coding|1/1|c.2327C>T|p.Thr776Met|2327/3669|2327/3669|776/1222||
LtrCDC216.35_1203801_T_C	0	1	0	0	C|synonymous_variant|LOW|CM024321.1.2940:mRNA-p1-CDS1|CM024321.1.2940|transcript|CM024321.1.2940:mRNA|protein_coding|1/1|c.2175A>G|p.Leu725Leu|2175/3669|2175/3669|725/1222||
LtrCDC216.35_1203882_A_G	0	1	0	0	G|synonymous_variant|LOW|CM024321.1.2940:mRNA-p1-CDS1|CM024321.1.2940|transcript|CM024321.1.2940:mRNA|protein_coding|1/1|c.2094T>C|p.His698His|2094/3669|2094/3669|698/1222||
LtrCDC216.35_1204266_G_T	0	1	0	0	T|synonymous_variant|LOW|CM024321.1.2940:mRNA-p1-CDS1|CM024321.1.2940|transcript|CM024321.1.2940:mRNA|protein_coding|1/1|c.1710C>A|p.Leu570Leu|1710/3669|1710/3669|570/1222||
LtrCDC216.35_1204485_A_G	0	1	0	0	G|synonymous_variant|LOW|CM024321.1.2940:mRNA-p1-CDS1|CM024321.1.2940|transcript|CM024321.1.2940:mRNA|protein_coding|1/1|c.1491T>C|p.Ser497Ser|1491/3669|1491/3669|497/1222||
LtrCDC216.35_1204551_T_G	0	1	0	0	G|synonymous_variant|LOW|CM024321.1.2940:mRNA-p1-CDS1|CM024321.1.2940|transcript|CM024321.1.2940:mRNA|protein_coding|1/1|c.1425A>C|p.Ala475Ala|1425/3669|1425/3669|475/1222||
LtrCDC216.35_1204617_A_G	0	1	0	0	G|synonymous_variant|LOW|CM024321.1.2940:mRNA-p1-CDS1|CM024321.1.2940|transcript|CM024321.1.2940:mRNA|protein_coding|1/1|c.1359T>C|p.Asn453Asn|1359/3669|1359/3669|453/1222||
LtrCDC216.35_1204908_A_G	0	1	0	0	G|synonymous_variant|LOW|CM024321.1.2940:mRNA-p1-CDS1|CM024321.1.2940|transcript|CM024321.1.2940:mRNA|protein_coding|1/1|c.1068T>C|p.Arg356Arg|1068/3669|1068/3669|356/1222||
LtrCDC216.35_1204973_G_A	0	1	0	0	A|synonymous_variant|LOW|CM024321.1.2940:mRNA-p1-CDS1|CM024321.1.2940|transcript|CM024321.1.2940:mRNA|protein_coding|1/1|c.1003C>T|p.Leu335Leu|1003/3669|1003/3669|335/1222||
LtrCDC216.35_1204998_C_A	0	1	0	0	A|synonymous_variant|LOW|CM024321.1.2940:mRNA-p1-CDS1|CM024321.1.2940|transcript|CM024321.1.2940:mRNA|protein_coding|1/1|c.978G>T|p.Ser326Ser|978/3669|978/3669|326/1222||
LtrCDC216.35_1205259_T_G	0	1	0	0	G|synonymous_variant|LOW|CM024321.1.2940:mRNA-p1-CDS1|CM024321.1.2940|transcript|CM024321.1.2940:mRNA|protein_coding|1/1|c.717A>C|p.Arg239Arg|717/3669|717/3669|239/1222||
LtrCDC216.35_1205959_T_G	0	1	0	0	G|missense_variant|MODERATE|CM024321.1.2940:mRNA-p1-CDS1|CM024321.1.2940|transcript|CM024321.1.2940:mRNA|protein_coding|1/1|c.17A>C|p.Lys6Thr|17/3669|17/3669|6/1222||
LtrCDC216.35_1206426_T_G	0	1	0	0	INTERGENIC
LtrCDC216.35_1206441_G_A	0	1	0	0	INTERGENIC
LtrCDC216.35_1206496_G_A	0	1	0	0	INTERGENIC
LtrCDC216.35_1206822_G_A	0	1	0	0	A|synonymous_variant|LOW|CM024321.1.2950:mRNA-p1-CDS1|CM024321.1.2950|transcript|CM024321.1.2950:mRNA|protein_coding|1/1|c.3273C>T|p.Asp1091Asp|3273/3291|3273/3291|1091/1096||
LtrCDC216.35_1207455_T_G	0	1	0	0	G|synonymous_variant|LOW|CM024321.1.2950:mRNA-p1-CDS1|CM024321.1.2950|transcript|CM024321.1.2950:mRNA|protein_coding|1/1|c.2640A>C|p.Ala880Ala|2640/3291|2640/3291|880/1096||
LtrCDC216.35_1207476_C_T	0	1	0	0	T|synonymous_variant|LOW|CM024321.1.2950:mRNA-p1-CDS1|CM024321.1.2950|transcript|CM024321.1.2950:mRNA|protein_coding|1/1|c.2619G>A|p.Arg873Arg|2619/3291|2619/3291|873/1096||
LtrCDC216.35_1208289_A_G	0	1	0	0	G|synonymous_variant|LOW|CM024321.1.2950:mRNA-p1-CDS1|CM024321.1.2950|transcript|CM024321.1.2950:mRNA|protein_coding|1/1|c.1806T>C|p.Asp602Asp|1806/3291|1806/3291|602/1096||
LtrCDC216.35_1208316_A_G	0	1	0	0	G|synonymous_variant|LOW|CM024321.1.2950:mRNA-p1-CDS1|CM024321.1.2950|transcript|CM024321.1.2950:mRNA|protein_coding|1/1|c.1779T>C|p.Asn593Asn|1779/3291|1779/3291|593/1096||
LtrCDC216.35_1208322_T_C	0	1	0	0	C|synonymous_variant|LOW|CM024321.1.2950:mRNA-p1-CDS1|CM024321.1.2950|transcript|CM024321.1.2950:mRNA|protein_coding|1/1|c.1773A>G|p.Val591Val|1773/3291|1773/3291|591/1096||
LtrCDC216.35_1208697_C_T	0	1	0	0	T|synonymous_variant|LOW|CM024321.1.2950:mRNA-p1-CDS1|CM024321.1.2950|transcript|CM024321.1.2950:mRNA|protein_coding|1/1|c.1398G>A|p.Lys466Lys|1398/3291|1398/3291|466/1096||
LtrCDC216.35_1208712_G_T	0	1	0	0	T|missense_variant|MODERATE|CM024321.1.2950:mRNA-p1-CDS1|CM024321.1.2950|transcript|CM024321.1.2950:mRNA|protein_coding|1/1|c.1383C>A|p.Asp461Glu|1383/3291|1383/3291|461/1096||
LtrCDC216.35_1208718_C_G	0	1	0	0	G|synonymous_variant|LOW|CM024321.1.2950:mRNA-p1-CDS1|CM024321.1.2950|transcript|CM024321.1.2950:mRNA|protein_coding|1/1|c.1377G>C|p.Leu459Leu|1377/3291|1377/3291|459/1096||
LtrCDC216.35_1209492_A_G	0	1	1	0	G|synonymous_variant|LOW|CM024321.1.2950:mRNA-p1-CDS1|CM024321.1.2950|transcript|CM024321.1.2950:mRNA|protein_coding|1/1|c.603T>C|p.Arg201Arg|603/3291|603/3291|201/1096||
LtrCDC216.35_1209504_T_C	0	1	0	0	C|synonymous_variant|LOW|CM024321.1.2950:mRNA-p1-CDS1|CM024321.1.2950|transcript|CM024321.1.2950:mRNA|protein_coding|1/1|c.591A>G|p.Lys197Lys|591/3291|591/3291|197/1096||
LtrCDC216.35_1209552_A_G	0	1	0	0	G|synonymous_variant|LOW|CM024321.1.2950:mRNA-p1-CDS1|CM024321.1.2950|transcript|CM024321.1.2950:mRNA|protein_coding|1/1|c.543T>C|p.Phe181Phe|543/3291|543/3291|181/1096||
LtrCDC216.35_1210568_C_T	0	1	0	0	INTERGENIC
LtrCDC216.35_1211028_C_A	0	1	0	0	INTERGENIC
LtrCDC216.35_1211180_C_A	0	1	0	0	INTERGENIC
LtrCDC216.35_1211258_T_C	0	1	0	0	INTERGENIC
LtrCDC216.35_1211484_A_G	0	1	0	0	INTERGENIC
LtrCDC216.35_1211519_G_A	0	1	0	0	INTERGENIC
LtrCDC216.35_1212135_G_C	0	1	0	0	C|missense_variant|MODERATE|CM024321.1.2960:mRNA-p1-CDS1|CM024321.1.2960|transcript|CM024321.1.2960:mRNA|protein_coding|1/1|c.1080C>G|p.Ile360Met|1080/1680|1080/1680|360/559||
LtrCDC216.35_1212165_A_G	0	1	0	0	G|synonymous_variant|LOW|CM024321.1.2960:mRNA-p1-CDS1|CM024321.1.2960|transcript|CM024321.1.2960:mRNA|protein_coding|1/1|c.1050T>C|p.Leu350Leu|1050/1680|1050/1680|350/559||
LtrCDC216.35_1212204_T_G	0	1	0	0	G|synonymous_variant|LOW|CM024321.1.2960:mRNA-p1-CDS1|CM024321.1.2960|transcript|CM024321.1.2960:mRNA|protein_coding|1/1|c.1011A>C|p.Pro337Pro|1011/1680|1011/1680|337/559||
LtrCDC216.35_1212240_C_A	0	1	0	0	A|synonymous_variant|LOW|CM024321.1.2960:mRNA-p1-CDS1|CM024321.1.2960|transcript|CM024321.1.2960:mRNA|protein_coding|1/1|c.975G>T|p.Leu325Leu|975/1680|975/1680|325/559||
LtrCDC216.35_1212276_C_T	0	1	0	0	T|synonymous_variant|LOW|CM024321.1.2960:mRNA-p1-CDS1|CM024321.1.2960|transcript|CM024321.1.2960:mRNA|protein_coding|1/1|c.939G>A|p.Arg313Arg|939/1680|939/1680|313/559||
LtrCDC216.35_1212432_T_C	0	1	0	0	C|synonymous_variant|LOW|CM024321.1.2960:mRNA-p1-CDS1|CM024321.1.2960|transcript|CM024321.1.2960:mRNA|protein_coding|1/1|c.783A>G|p.Ser261Ser|783/1680|783/1680|261/559||
LtrCDC216.35_1213155_T_C	0	0.888889	0	0	C|synonymous_variant|LOW|CM024321.1.2960:mRNA-p1-CDS1|CM024321.1.2960|transcript|CM024321.1.2960:mRNA|protein_coding|1/1|c.60A>G|p.Arg20Arg|60/1680|60/1680|20/559||
LtrCDC216.35_1214046_A_G	0	1	0	0	INTERGENIC
LtrCDC216.35_1214756_C_A	0	1	1	0	A|synonymous_variant|LOW|CM024321.1.2970:mRNA-p1-CDS1|CM024321.1.2970|transcript|CM024321.1.2970:mRNA|protein_coding|1/1|c.879G>T|p.Ala293Ala|879/1146|879/1146|293/381||
LtrCDC216.35_1214926_T_G	0	1	1	0	G|missense_variant|MODERATE|CM024321.1.2970:mRNA-p1-CDS1|CM024321.1.2970|transcript|CM024321.1.2970:mRNA|protein_coding|1/1|c.709A>C|p.Met237Leu|709/1146|709/1146|237/381||
LtrCDC216.35_1215194_A_G	0	1	0	0	G|synonymous_variant|LOW|CM024321.1.2970:mRNA-p1-CDS1|CM024321.1.2970|transcript|CM024321.1.2970:mRNA|protein_coding|1/1|c.441T>C|p.Asn147Asn|441/1146|441/1146|147/381||
LtrCDC216.35_1215293_A_G	0	1	0	0	G|synonymous_variant|LOW|CM024321.1.2970:mRNA-p1-CDS1|CM024321.1.2970|transcript|CM024321.1.2970:mRNA|protein_coding|1/1|c.342T>C|p.Tyr114Tyr|342/1146|342/1146|114/381||
LtrCDC216.35_1216106_T_A	0	1	0	0	INTERGENIC
LtrCDC216.35_1216120_A_C	0	1	0	0	INTERGENIC
LtrCDC216.35_1216176_A_G	0	1	0	0	INTERGENIC
LtrCDC216.35_1216215_T_C	0	0.96	0	0	INTERGENIC
LtrCDC216.35_1216251_A_G	0	1	0	0	INTERGENIC
LtrCDC216.35_1217554_G_T	0	1	0	0	INTERGENIC
LtrCDC216.35_1217969_G_A	0	1	0	0	INTERGENIC
LtrCDC216.35_1218210_G_A	0	1	0	0	INTERGENIC
LtrCDC216.35_1218226_C_G	0	1	0	0	INTERGENIC
LtrCDC216.35_1219261_G_C	0	1	1	0	INTERGENIC
LtrCDC216.35_1219645_C_T	0	1	0	0	INTERGENIC
LtrCDC216.35_1219661_T_C	0	1	0	0	INTERGENIC
LtrCDC216.35_1219667_A_C	0	1	0	0	INTERGENIC
LtrCDC216.35_1220842_T_C	0	1	0	0	C|synonymous_variant|LOW|CM024321.1.2980:mRNA-p1-CDS1|CM024321.1.2980|transcript|CM024321.1.2980:mRNA|protein_coding|1/1|c.450A>G|p.Gly150Gly|450/1437|450/1437|150/478||
LtrCDC216.35_1220896_T_A	0	1	0	0	A|synonymous_variant|LOW|CM024321.1.2980:mRNA-p1-CDS1|CM024321.1.2980|transcript|CM024321.1.2980:mRNA|protein_coding|1/1|c.396A>T|p.Ser132Ser|396/1437|396/1437|132/478||
LtrCDC216.35_1220965_T_C	0	1	0	0	C|synonymous_variant|LOW|CM024321.1.2980:mRNA-p1-CDS1|CM024321.1.2980|transcript|CM024321.1.2980:mRNA|protein_coding|1/1|c.327A>G|p.Gly109Gly|327/1437|327/1437|109/478||
LtrCDC216.35_1220977_A_G	0	1	0	0	G|synonymous_variant|LOW|CM024321.1.2980:mRNA-p1-CDS1|CM024321.1.2980|transcript|CM024321.1.2980:mRNA|protein_coding|1/1|c.315T>C|p.Tyr105Tyr|315/1437|315/1437|105/478||
LtrCDC216.35_1222306_T_G	0	1	0	0	INTERGENIC
LtrCDC216.35_1223952_G_C	0	1	0	0	C|synonymous_variant|LOW|CM024321.1.2990:mRNA-p1-CDS1|CM024321.1.2990|transcript|CM024321.1.2990:mRNA|protein_coding|1/1|c.1029C>G|p.Leu343Leu|1029/1239|1029/1239|343/412||
LtrCDC216.35_1224515_T_A	0	1	0	0	A|missense_variant|MODERATE|CM024321.1.2990:mRNA-p1-CDS1|CM024321.1.2990|transcript|CM024321.1.2990:mRNA|protein_coding|1/1|c.466A>T|p.Ile156Phe|466/1239|466/1239|156/412||
LtrCDC216.35_1224588_G_A	0	1	0	0	A|synonymous_variant|LOW|CM024321.1.2990:mRNA-p1-CDS1|CM024321.1.2990|transcript|CM024321.1.2990:mRNA|protein_coding|1/1|c.393C>T|p.Thr131Thr|393/1239|393/1239|131/412||
LtrCDC216.35_1224612_G_A	0	1	0	0	A|synonymous_variant|LOW|CM024321.1.2990:mRNA-p1-CDS1|CM024321.1.2990|transcript|CM024321.1.2990:mRNA|protein_coding|1/1|c.369C>T|p.Leu123Leu|369/1239|369/1239|123/412||
LtrCDC216.35_1224657_A_G	0	1	0	0	G|synonymous_variant|LOW|CM024321.1.2990:mRNA-p1-CDS1|CM024321.1.2990|transcript|CM024321.1.2990:mRNA|protein_coding|1/1|c.324T>C|p.Asp108Asp|324/1239|324/1239|108/412||
LtrCDC216.35_1224753_G_A	0	1	0	0	A|synonymous_variant|LOW|CM024321.1.2990:mRNA-p1-CDS1|CM024321.1.2990|transcript|CM024321.1.2990:mRNA|protein_coding|1/1|c.228C>T|p.Ala76Ala|228/1239|228/1239|76/412||
LtrCDC216.35_1224854_T_C	0	1	0	0	C|missense_variant|MODERATE|CM024321.1.2990:mRNA-p1-CDS1|CM024321.1.2990|transcript|CM024321.1.2990:mRNA|protein_coding|1/1|c.127A>G|p.Ser43Gly|127/1239|127/1239|43/412||
LtrCDC216.35_1224872_C_T	0	1	0	1	T|missense_variant|MODERATE|CM024321.1.2990:mRNA-p1-CDS1|CM024321.1.2990|transcript|CM024321.1.2990:mRNA|protein_coding|1/1|c.109G>A|p.Ala37Thr|109/1239|109/1239|37/412||
LtrCDC216.35_1224922_G_A	0	1	0	1	A|missense_variant|MODERATE|CM024321.1.2990:mRNA-p1-CDS1|CM024321.1.2990|transcript|CM024321.1.2990:mRNA|protein_coding|1/1|c.59C>T|p.Ala20Val|59/1239|59/1239|20/412||
LtrCDC216.35_1224974_T_C	0	1	0	1	C|missense_variant|MODERATE|CM024321.1.2990:mRNA-p1-CDS1|CM024321.1.2990|transcript|CM024321.1.2990:mRNA|protein_coding|1/1|c.7A>G|p.Thr3Ala|7/1239|7/1239|3/412||
LtrCDC216.35_1225251_A_G	0	1	0	0	INTERGENIC
LtrCDC216.35_1226193_G_T	0	1	0	0	INTERGENIC
LtrCDC216.35_1226217_C_A	0	1	0	0	INTERGENIC
LtrCDC216.35_1226268_C_G	0	1	0	0	INTERGENIC
LtrCDC216.35_1227121_C_T	0	1	0	0	INTERGENIC
LtrCDC216.35_1227131_G_A	0	1	0	0	INTERGENIC
LtrCDC216.35_1227351_G_A	0	1	0	0	A|synonymous_variant|LOW|CM024321.1.3000:mRNA-p1-CDS1|CM024321.1.3000|transcript|CM024321.1.3000:mRNA|protein_coding|1/1|c.1203C>T|p.Arg401Arg|1203/1383|1203/1383|401/460||
LtrCDC216.35_1227405_G_A	0	1	0	1	A|synonymous_variant|LOW|CM024321.1.3000:mRNA-p1-CDS1|CM024321.1.3000|transcript|CM024321.1.3000:mRNA|protein_coding|1/1|c.1149C>T|p.Ser383Ser|1149/1383|1149/1383|383/460||
LtrCDC216.35_1227609_A_G	0	1	0	1	G|synonymous_variant|LOW|CM024321.1.3000:mRNA-p1-CDS1|CM024321.1.3000|transcript|CM024321.1.3000:mRNA|protein_coding|1/1|c.945T>C|p.Arg315Arg|945/1383|945/1383|315/460||
LtrCDC216.35_1227624_G_A	0	0.958333	0	0.913043	A|synonymous_variant|LOW|CM024321.1.3000:mRNA-p1-CDS1|CM024321.1.3000|transcript|CM024321.1.3000:mRNA|protein_coding|1/1|c.930C>T|p.Ser310Ser|930/1383|930/1383|310/460||
LtrCDC216.35_1228143_C_A	0	1	0	0	A|synonymous_variant|LOW|CM024321.1.3000:mRNA-p1-CDS1|CM024321.1.3000|transcript|CM024321.1.3000:mRNA|protein_coding|1/1|c.411G>T|p.Val137Val|411/1383|411/1383|137/460||
LtrCDC216.35_1228159_G_A	0	1	0	0	A|missense_variant|MODERATE|CM024321.1.3000:mRNA-p1-CDS1|CM024321.1.3000|transcript|CM024321.1.3000:mRNA|protein_coding|1/1|c.395C>T|p.Thr132Met|395/1383|395/1383|132/460||
LtrCDC216.35_1229059_A_G	0	1	0	0	INTERGENIC
LtrCDC216.35_1229066_C_G	0	1	1	1	INTERGENIC
LtrCDC216.35_1229278_A_G	0	1	0	0	INTERGENIC
LtrCDC216.35_1231889_T_C	0	1	1	1	INTERGENIC
LtrCDC216.35_1231945_G_A	0	1	0	0	INTERGENIC
LtrCDC216.35_1232092_C_A	0	1	0	0	INTERGENIC
LtrCDC216.35_1232119_G_A	0	1	0	0	INTERGENIC
LtrCDC216.35_1232166_T_G	0	1	0	0	INTERGENIC
LtrCDC216.35_1232463_A_T	0	1	0	0	T|missense_variant|MODERATE|CM024321.1.3010.2:mRNA-p1-CDS1|CM024321.1.3010|transcript|CM024321.1.3010.1:mRNA|protein_coding|1/1|c.597T>A|p.Asp199Glu|1635/1788|597/750|199/249||,T|missense_variant|MODERATE|CM024321.1.3010.2:mRNA-p1-CDS1|CM024321.1.3010|transcript|CM024321.1.3010.2:mRNA|protein_coding|1/1|c.273T>A|p.Asp91Glu|429/582|273/426|91/141||
LtrCDC216.35_1232490_C_T	0	1	0	0	T|synonymous_variant|LOW|CM024321.1.3010.2:mRNA-p1-CDS1|CM024321.1.3010|transcript|CM024321.1.3010.1:mRNA|protein_coding|1/1|c.570G>A|p.Val190Val|1608/1788|570/750|190/249||,T|synonymous_variant|LOW|CM024321.1.3010.2:mRNA-p1-CDS1|CM024321.1.3010|transcript|CM024321.1.3010.2:mRNA|protein_coding|1/1|c.246G>A|p.Val82Val|402/582|246/426|82/141||
LtrCDC216.35_1232741_T_C	0	1	0	0	C|missense_variant|MODERATE|CM024321.1.3010.2:mRNA-p1-CDS1|CM024321.1.3010|transcript|CM024321.1.3010.1:mRNA|protein_coding|1/1|c.319A>G|p.Arg107Gly|1357/1788|319/750|107/249||,C|5_prime_UTR_variant|MODIFIER|CM024321.1.3010.2:mRNA-p1-CDS1|CM024321.1.3010|transcript|CM024321.1.3010.2:mRNA|protein_coding|1/1|c.-6A>G|||||6|
LtrCDC216.35_1234085_A_G	0	1	0	0	G|5_prime_UTR_variant|MODIFIER|CM024321.1.3010.2:mRNA-p1-CDS1|CM024321.1.3010|transcript|CM024321.1.3010.1:mRNA|protein_coding|1/1|c.-1026T>C|||||1026|
LtrCDC216.35_1235350_T_C	0	1	0	0	C|missense_variant|MODERATE|CM024321.1.3020:mRNA-p1-CDS1|CM024321.1.3020|transcript|CM024321.1.3020:mRNA|protein_coding|1/1|c.369A>G|p.Ile123Met|369/1392|369/1392|123/463||
LtrCDC216.35_1235805_A_G	0	1	0	0	INTERGENIC
LtrCDC216.35_1236428_G_T	0	1	0	0	INTERGENIC
LtrCDC216.35_1236551_G_A	0	1	0	0	A|synonymous_variant|LOW|CM024321.1.3030:mRNA-p1-CDS1|CM024321.1.3030|transcript|CM024321.1.3030:mRNA|protein_coding|1/1|c.693C>T|p.Phe231Phe|693/801|693/801|231/266||
LtrCDC216.35_1236599_C_T	0	1	0	1	T|synonymous_variant|LOW|CM024321.1.3030:mRNA-p1-CDS1|CM024321.1.3030|transcript|CM024321.1.3030:mRNA|protein_coding|1/1|c.645G>A|p.Ala215Ala|645/801|645/801|215/266||
LtrCDC216.35_1236880_C_T	0	1	1	0	T|missense_variant|MODERATE|CM024321.1.3030:mRNA-p1-CDS1|CM024321.1.3030|transcript|CM024321.1.3030:mRNA|protein_coding|1/1|c.364G>A|p.Val122Ile|364/801|364/801|122/266||
LtrCDC216.35_1236887_C_T	0	1	1	0	T|synonymous_variant|LOW|CM024321.1.3030:mRNA-p1-CDS1|CM024321.1.3030|transcript|CM024321.1.3030:mRNA|protein_coding|1/1|c.357G>A|p.Ala119Ala|357/801|357/801|119/266||
LtrCDC216.35_1236896_A_G	0	1	1	0	G|synonymous_variant|LOW|CM024321.1.3030:mRNA-p1-CDS1|CM024321.1.3030|transcript|CM024321.1.3030:mRNA|protein_coding|1/1|c.348T>C|p.Phe116Phe|348/801|348/801|116/266||
LtrCDC216.35_1237117_C_T	0	1	0	0	T|missense_variant|MODERATE|CM024321.1.3030:mRNA-p1-CDS1|CM024321.1.3030|transcript|CM024321.1.3030:mRNA|protein_coding|1/1|c.127G>A|p.Ala43Thr|127/801|127/801|43/266||
LtrCDC216.35_1237340_T_C	0	1	0	0	INTERGENIC
LtrCDC216.35_1237746_T_C	0	1	0	0	INTERGENIC
LtrCDC216.35_1237769_T_C	0	1	0	0	INTERGENIC
LtrCDC216.35_1238070_C_A	0	1	0	0	INTERGENIC
LtrCDC216.35_1238076_T_C	0	1	0	0	INTERGENIC
LtrCDC216.35_1238559_A_G	0	0.363636	0	0	G|synonymous_variant|LOW|CM024321.1.3040:mRNA-p1-CDS1|CM024321.1.3040|transcript|CM024321.1.3040:mRNA|protein_coding|1/1|c.519T>C|p.Leu173Leu|519/816|519/816|173/271||
LtrCDC216.35_1240997_A_C	0	1	0	1	C|missense_variant|MODERATE|CM024321.1.3050:mRNA-p1-CDS1|CM024321.1.3050|transcript|CM024321.1.3050:mRNA|protein_coding|1/1|c.898T>G|p.Ser300Ala|898/1233|898/1233|300/410||
LtrCDC216.35_1241028_C_G	0	1	0	0	G|missense_variant|MODERATE|CM024321.1.3050:mRNA-p1-CDS1|CM024321.1.3050|transcript|CM024321.1.3050:mRNA|protein_coding|1/1|c.867G>C|p.Met289Ile|867/1233|867/1233|289/410||
LtrCDC216.35_1241040_C_A	0	1	0	0	A|missense_variant|MODERATE|CM024321.1.3050:mRNA-p1-CDS1|CM024321.1.3050|transcript|CM024321.1.3050:mRNA|protein_coding|1/1|c.855G>T|p.Glu285Asp|855/1233|855/1233|285/410||
LtrCDC216.35_1241817_C_A	0	1	0	0	A|synonymous_variant|LOW|CM024321.1.3050:mRNA-p1-CDS1|CM024321.1.3050|transcript|CM024321.1.3050:mRNA|protein_coding|1/1|c.78G>T|p.Ser26Ser|78/1233|78/1233|26/410||
LtrCDC216.35_1242706_T_C	0	1	1	0	INTERGENIC
LtrCDC216.35_1245761_G_A	0	1	0	0	A|synonymous_variant|LOW|CM024321.1.3060:mRNA-p1-CDS1|CM024321.1.3060|transcript|CM024321.1.3060:mRNA|protein_coding|1/1|c.2943C>T|p.Arg981Arg|2943/3465|2943/3465|981/1154||
LtrCDC216.35_1245830_A_G	0	1	0	0	G|synonymous_variant|LOW|CM024321.1.3060:mRNA-p1-CDS1|CM024321.1.3060|transcript|CM024321.1.3060:mRNA|protein_coding|1/1|c.2874T>C|p.Ser958Ser|2874/3465|2874/3465|958/1154||
LtrCDC216.35_1245886_G_T	0	1	0	0	T|missense_variant|MODERATE|CM024321.1.3060:mRNA-p1-CDS1|CM024321.1.3060|transcript|CM024321.1.3060:mRNA|protein_coding|1/1|c.2818C>A|p.Leu940Met|2818/3465|2818/3465|940/1154||
LtrCDC216.35_1245902_G_A	0	1	0	0	A|synonymous_variant|LOW|CM024321.1.3060:mRNA-p1-CDS1|CM024321.1.3060|transcript|CM024321.1.3060:mRNA|protein_coding|1/1|c.2802C>T|p.Ile934Ile|2802/3465|2802/3465|934/1154||
LtrCDC216.35_1245917_A_G	0	1	0	0	G|synonymous_variant|LOW|CM024321.1.3060:mRNA-p1-CDS1|CM024321.1.3060|transcript|CM024321.1.3060:mRNA|protein_coding|1/1|c.2787T>C|p.Ala929Ala|2787/3465|2787/3465|929/1154||
LtrCDC216.35_1246274_G_C	0	1	0	0	C|synonymous_variant|LOW|CM024321.1.3060:mRNA-p1-CDS1|CM024321.1.3060|transcript|CM024321.1.3060:mRNA|protein_coding|1/1|c.2430C>G|p.Ala810Ala|2430/3465|2430/3465|810/1154||
LtrCDC216.35_1246280_C_G	0	1	0	0	G|synonymous_variant|LOW|CM024321.1.3060:mRNA-p1-CDS1|CM024321.1.3060|transcript|CM024321.1.3060:mRNA|protein_coding|1/1|c.2424G>C|p.Leu808Leu|2424/3465|2424/3465|808/1154||
LtrCDC216.35_1246684_G_T	0	1	0	0	T|missense_variant|MODERATE|CM024321.1.3060:mRNA-p1-CDS1|CM024321.1.3060|transcript|CM024321.1.3060:mRNA|protein_coding|1/1|c.2020C>A|p.Leu674Met|2020/3465|2020/3465|674/1154||
LtrCDC216.35_1246742_G_C	0	1	0	0	C|synonymous_variant|LOW|CM024321.1.3060:mRNA-p1-CDS1|CM024321.1.3060|transcript|CM024321.1.3060:mRNA|protein_coding|1/1|c.1962C>G|p.Arg654Arg|1962/3465|1962/3465|654/1154||
LtrCDC216.35_1247344_G_A	0	1	0	0	A|missense_variant|MODERATE|CM024321.1.3060:mRNA-p1-CDS1|CM024321.1.3060|transcript|CM024321.1.3060:mRNA|protein_coding|1/1|c.1360C>T|p.Arg454Trp|1360/3465|1360/3465|454/1154||
LtrCDC216.35_1248230_T_G	0	1	0	0	G|synonymous_variant|LOW|CM024321.1.3060:mRNA-p1-CDS1|CM024321.1.3060|transcript|CM024321.1.3060:mRNA|protein_coding|1/1|c.474A>C|p.Ala158Ala|474/3465|474/3465|158/1154||
LtrCDC216.35_1248301_G_T	0	1	0	0	T|missense_variant|MODERATE|CM024321.1.3060:mRNA-p1-CDS1|CM024321.1.3060|transcript|CM024321.1.3060:mRNA|protein_coding|1/1|c.403C>A|p.Arg135Ser|403/3465|403/3465|135/1154||
LtrCDC216.35_1248379_C_G	0	1	0	0	G|missense_variant|MODERATE|CM024321.1.3060:mRNA-p1-CDS1|CM024321.1.3060|transcript|CM024321.1.3060:mRNA|protein_coding|1/1|c.325G>C|p.Gly109Arg|325/3465|325/3465|109/1154||
LtrCDC216.35_1249109_G_C	0	1	0	0	INTERGENIC
LtrCDC216.35_1249297_A_G	0	1	0	0	INTERGENIC
LtrCDC216.35_1250504_A_G	0	1	0	0	INTERGENIC
LtrCDC216.35_1250851_C_T	0	1	0	0	T|synonymous_variant|LOW|CM024321.1.3070:mRNA-p1-CDS1|CM024321.1.3070|transcript|CM024321.1.3070:mRNA|protein_coding|1/1|c.2124G>A|p.Val708Val|2124/2469|2124/2469|708/822||
LtrCDC216.35_1250869_C_G	0	1	0	0	G|synonymous_variant|LOW|CM024321.1.3070:mRNA-p1-CDS1|CM024321.1.3070|transcript|CM024321.1.3070:mRNA|protein_coding|1/1|c.2106G>C|p.Thr702Thr|2106/2469|2106/2469|702/822||
LtrCDC216.35_1251139_G_A	0	1	0	0	A|synonymous_variant|LOW|CM024321.1.3070:mRNA-p1-CDS1|CM024321.1.3070|transcript|CM024321.1.3070:mRNA|protein_coding|1/1|c.1836C>T|p.Cys612Cys|1836/2469|1836/2469|612/822||
LtrCDC216.35_1251145_C_A	0	1	0	0	A|synonymous_variant|LOW|CM024321.1.3070:mRNA-p1-CDS1|CM024321.1.3070|transcript|CM024321.1.3070:mRNA|protein_coding|1/1|c.1830G>T|p.Ala610Ala|1830/2469|1830/2469|610/822||
LtrCDC216.35_1251336_T_C	0	1	0	1	C|missense_variant|MODERATE|CM024321.1.3070:mRNA-p1-CDS1|CM024321.1.3070|transcript|CM024321.1.3070:mRNA|protein_coding|1/1|c.1639A>G|p.Met547Val|1639/2469|1639/2469|547/822||
LtrCDC216.35_1251955_G_C	0	1	0	0	C|missense_variant|MODERATE|CM024321.1.3070:mRNA-p1-CDS1|CM024321.1.3070|transcript|CM024321.1.3070:mRNA|protein_coding|1/1|c.1020C>G|p.Asp340Glu|1020/2469|1020/2469|340/822||
LtrCDC216.35_1252071_T_C	0	1	0	0	C|missense_variant|MODERATE|CM024321.1.3070:mRNA-p1-CDS1|CM024321.1.3070|transcript|CM024321.1.3070:mRNA|protein_coding|1/1|c.904A>G|p.Ile302Val|904/2469|904/2469|302/822||
LtrCDC216.35_1252222_T_C	0	1	0	0	C|synonymous_variant|LOW|CM024321.1.3070:mRNA-p1-CDS1|CM024321.1.3070|transcript|CM024321.1.3070:mRNA|protein_coding|1/1|c.753A>G|p.Pro251Pro|753/2469|753/2469|251/822||
LtrCDC216.35_1252255_A_G	0	1	0	0	G|synonymous_variant|LOW|CM024321.1.3070:mRNA-p1-CDS1|CM024321.1.3070|transcript|CM024321.1.3070:mRNA|protein_coding|1/1|c.720T>C|p.Val240Val|720/2469|720/2469|240/822||
LtrCDC216.35_1252721_T_C	0	1	1	1	C|missense_variant|MODERATE|CM024321.1.3070:mRNA-p1-CDS1|CM024321.1.3070|transcript|CM024321.1.3070:mRNA|protein_coding|1/1|c.254A>G|p.His85Arg|254/2469|254/2469|85/822||
LtrCDC216.35_1252846_A_C	0	1	0	0	C|synonymous_variant|LOW|CM024321.1.3070:mRNA-p1-CDS1|CM024321.1.3070|transcript|CM024321.1.3070:mRNA|protein_coding|1/1|c.129T>G|p.Ala43Ala|129/2469|129/2469|43/822||
LtrCDC216.35_1252948_A_G	0	1	0	0	G|synonymous_variant|LOW|CM024321.1.3070:mRNA-p1-CDS1|CM024321.1.3070|transcript|CM024321.1.3070:mRNA|protein_coding|1/1|c.27T>C|p.Ala9Ala|27/2469|27/2469|9/822||
LtrCDC216.35_1254489_C_A	0	1	0	0	INTERGENIC
LtrCDC216.35_1254866_G_A	0	1	0	1	INTERGENIC
LtrCDC216.35_1254871_C_T	0	1	0	0	INTERGENIC
LtrCDC216.35_1256642_C_T	0	0.962963	0	0	INTERGENIC
LtrCDC216.35_1257054_T_A	0	1	0	1	INTERGENIC
LtrCDC216.35_1259447_A_G	0	1	0	0	G|synonymous_variant|LOW|CM024321.1.3080:mRNA-p1-CDS1|CM024321.1.3080|transcript|CM024321.1.3080:mRNA|protein_coding|1/1|c.990T>C|p.Leu330Leu|990/1539|990/1539|330/512||
LtrCDC216.35_1259711_G_A	0	1	0	0	A|synonymous_variant|LOW|CM024321.1.3080:mRNA-p1-CDS1|CM024321.1.3080|transcript|CM024321.1.3080:mRNA|protein_coding|1/1|c.726C>T|p.Leu242Leu|726/1539|726/1539|242/512||
LtrCDC216.35_1259814_C_A	0	0.363636	0	0	A|missense_variant|MODERATE|CM024321.1.3080:mRNA-p1-CDS1|CM024321.1.3080|transcript|CM024321.1.3080:mRNA|protein_coding|1/1|c.623G>T|p.Cys208Phe|623/1539|623/1539|208/512||
LtrCDC216.35_1260161_A_G	0	1	0	1	G|synonymous_variant|LOW|CM024321.1.3080:mRNA-p1-CDS1|CM024321.1.3080|transcript|CM024321.1.3080:mRNA|protein_coding|1/1|c.276T>C|p.Arg92Arg|276/1539|276/1539|92/512||
LtrCDC216.35_1260170_G_A	0	1	0	0	A|synonymous_variant|LOW|CM024321.1.3080:mRNA-p1-CDS1|CM024321.1.3080|transcript|CM024321.1.3080:mRNA|protein_coding|1/1|c.267C>T|p.Ala89Ala|267/1539|267/1539|89/512||
LtrCDC216.35_1260206_C_G	0	1	0	1	G|synonymous_variant|LOW|CM024321.1.3080:mRNA-p1-CDS1|CM024321.1.3080|transcript|CM024321.1.3080:mRNA|protein_coding|1/1|c.231G>C|p.Ala77Ala|231/1539|231/1539|77/512||
LtrCDC216.35_1260377_G_A	0	1	0	0	A|synonymous_variant|LOW|CM024321.1.3080:mRNA-p1-CDS1|CM024321.1.3080|transcript|CM024321.1.3080:mRNA|protein_coding|1/1|c.60C>T|p.Asp20Asp|60/1539|60/1539|20/512||
LtrCDC216.35_1260787_C_A	0	1	1	1	INTERGENIC
LtrCDC216.35_1260794_G_A	0	1	1	1	INTERGENIC
LtrCDC216.35_1263995_A_G	0	1	0	0	INTERGENIC
LtrCDC216.35_1264114_T_C	0	1	0	0	INTERGENIC
LtrCDC216.35_1264662_T_C	0	1	0	0	C|synonymous_variant|LOW|CM024321.1.3090:mRNA-p1-CDS1|CM024321.1.3090|transcript|CM024321.1.3090:mRNA|protein_coding|1/1|c.1482A>G|p.Glu494Glu|1482/1530|1482/1530|494/509||
LtrCDC216.35_1264818_C_T	0	1	0	0	T|synonymous_variant|LOW|CM024321.1.3090:mRNA-p1-CDS1|CM024321.1.3090|transcript|CM024321.1.3090:mRNA|protein_coding|1/1|c.1326G>A|p.Leu442Leu|1326/1530|1326/1530|442/509||
LtrCDC216.35_1264853_T_C	0	1	1	0	C|missense_variant|MODERATE|CM024321.1.3090:mRNA-p1-CDS1|CM024321.1.3090|transcript|CM024321.1.3090:mRNA|protein_coding|1/1|c.1291A>G|p.Asn431Asp|1291/1530|1291/1530|431/509||
LtrCDC216.35_1265310_G_C	0	1	0	0	C|synonymous_variant|LOW|CM024321.1.3090:mRNA-p1-CDS1|CM024321.1.3090|transcript|CM024321.1.3090:mRNA|protein_coding|1/1|c.834C>G|p.Pro278Pro|834/1530|834/1530|278/509||
LtrCDC216.35_1266404_G_T	0	1	0	0	INTERGENIC
LtrCDC216.35_1267246_G_A	0	1	1	0	INTERGENIC
LtrCDC216.35_1267683_C_T	0	1	0	0	INTERGENIC
LtrCDC216.35_1268497_A_C	0	1	0	0	INTERGENIC
LtrCDC216.35_1268517_G_A	0	1	0	0	INTERGENIC
LtrCDC216.35_1268525_G_T	0	1	0	0	INTERGENIC
LtrCDC216.35_1270638_A_G	0	1	0	0	INTERGENIC
LtrCDC216.35_1274313_C_T	0	1	0	0	INTERGENIC
LtrCDC216.35_1274807_C_G	0	1	0	0	INTERGENIC
LtrCDC216.35_1275445_C_A	0	1	1	1	A|synonymous_variant|LOW|CM024321.1.3110:mRNA-p1-CDS1|CM024321.1.3110|transcript|CM024321.1.3110:mRNA|protein_coding|1/1|c.1701G>T|p.Leu567Leu|1701/1809|1701/1809|567/602||
LtrCDC216.35_1275526_A_G	0	0.916667	0	0	G|synonymous_variant|LOW|CM024321.1.3110:mRNA-p1-CDS1|CM024321.1.3110|transcript|CM024321.1.3110:mRNA|protein_coding|1/1|c.1620T>C|p.Ser540Ser|1620/1809|1620/1809|540/602||
LtrCDC216.35_1275559_G_C	0	1	1	0	C|synonymous_variant|LOW|CM024321.1.3110:mRNA-p1-CDS1|CM024321.1.3110|transcript|CM024321.1.3110:mRNA|protein_coding|1/1|c.1587C>G|p.Ala529Ala|1587/1809|1587/1809|529/602||
LtrCDC216.35_1275769_T_C	0	1	0	0	C|synonymous_variant|LOW|CM024321.1.3110:mRNA-p1-CDS1|CM024321.1.3110|transcript|CM024321.1.3110:mRNA|protein_coding|1/1|c.1377A>G|p.Val459Val|1377/1809|1377/1809|459/602||
LtrCDC216.35_1276173_A_G	0	1	0	0	G|missense_variant|MODERATE|CM024321.1.3110:mRNA-p1-CDS1|CM024321.1.3110|transcript|CM024321.1.3110:mRNA|protein_coding|1/1|c.973T>C|p.Cys325Arg|973/1809|973/1809|325/602||
LtrCDC216.35_1276349_T_C	0	1	0	0	C|missense_variant|MODERATE|CM024321.1.3110:mRNA-p1-CDS1|CM024321.1.3110|transcript|CM024321.1.3110:mRNA|protein_coding|1/1|c.797A>G|p.Glu266Gly|797/1809|797/1809|266/602||
LtrCDC216.35_1276707_C_T	0	1	1	0.12	T|missense_variant|MODERATE|CM024321.1.3110:mRNA-p1-CDS1|CM024321.1.3110|transcript|CM024321.1.3110:mRNA|protein_coding|1/1|c.439G>A|p.Val147Met|439/1809|439/1809|147/602||
LtrCDC216.35_1276743_C_T	0	1	1	0.96	T|missense_variant|MODERATE|CM024321.1.3110:mRNA-p1-CDS1|CM024321.1.3110|transcript|CM024321.1.3110:mRNA|protein_coding|1/1|c.403G>A|p.Ala135Thr|403/1809|403/1809|135/602||
LtrCDC216.35_1276935_C_T	0	1	0	0	T|missense_variant|MODERATE|CM024321.1.3110:mRNA-p1-CDS1|CM024321.1.3110|transcript|CM024321.1.3110:mRNA|protein_coding|1/1|c.211G>A|p.Gly71Arg|211/1809|211/1809|71/602||
LtrCDC216.35_1277633_C_A	0	1	1	0	INTERGENIC
LtrCDC216.35_1280916_A_G	0	1	1	0	G|synonymous_variant|LOW|CM024321.1.3120:mRNA-p1-CDS1|CM024321.1.3120|transcript|CM024321.1.3120:mRNA|protein_coding|1/1|c.4152T>C|p.Gly1384Gly|4152/5289|4152/5289|1384/1762||
LtrCDC216.35_1281082_T_C	0	1	0	0	C|missense_variant|MODERATE|CM024321.1.3120:mRNA-p1-CDS1|CM024321.1.3120|transcript|CM024321.1.3120:mRNA|protein_coding|1/1|c.3986A>G|p.Tyr1329Cys|3986/5289|3986/5289|1329/1762||
LtrCDC216.35_1281480_A_G	0	1	0	0	G|synonymous_variant|LOW|CM024321.1.3120:mRNA-p1-CDS1|CM024321.1.3120|transcript|CM024321.1.3120:mRNA|protein_coding|1/1|c.3588T>C|p.Asp1196Asp|3588/5289|3588/5289|1196/1762||
LtrCDC216.35_1281571_C_T	0	1	0	0	T|missense_variant|MODERATE|CM024321.1.3120:mRNA-p1-CDS1|CM024321.1.3120|transcript|CM024321.1.3120:mRNA|protein_coding|1/1|c.3497G>A|p.Ser1166Asn|3497/5289|3497/5289|1166/1762||
LtrCDC216.35_1281589_G_A	0	1	0	0	A|missense_variant|MODERATE|CM024321.1.3120:mRNA-p1-CDS1|CM024321.1.3120|transcript|CM024321.1.3120:mRNA|protein_coding|1/1|c.3479C>T|p.Thr1160Ile|3479/5289|3479/5289|1160/1762||
LtrCDC216.35_1281637_C_G	0	1	0	0	G|missense_variant|MODERATE|CM024321.1.3120:mRNA-p1-CDS1|CM024321.1.3120|transcript|CM024321.1.3120:mRNA|protein_coding|1/1|c.3431G>C|p.Arg1144Pro|3431/5289|3431/5289|1144/1762||
LtrCDC216.35_1281658_C_T	0	1	0	0	T|missense_variant|MODERATE|CM024321.1.3120:mRNA-p1-CDS1|CM024321.1.3120|transcript|CM024321.1.3120:mRNA|protein_coding|1/1|c.3410G>A|p.Ser1137Asn|3410/5289|3410/5289|1137/1762||
LtrCDC216.35_1281834_C_T	0	1	0	0	T|synonymous_variant|LOW|CM024321.1.3120:mRNA-p1-CDS1|CM024321.1.3120|transcript|CM024321.1.3120:mRNA|protein_coding|1/1|c.3234G>A|p.Glu1078Glu|3234/5289|3234/5289|1078/1762||
LtrCDC216.35_1282339_G_A	0	1	0	1	A|missense_variant|MODERATE|CM024321.1.3120:mRNA-p1-CDS1|CM024321.1.3120|transcript|CM024321.1.3120:mRNA|protein_coding|1/1|c.2729C>T|p.Ala910Val|2729/5289|2729/5289|910/1762||
LtrCDC216.35_1282350_C_T	0	1	0	0	T|synonymous_variant|LOW|CM024321.1.3120:mRNA-p1-CDS1|CM024321.1.3120|transcript|CM024321.1.3120:mRNA|protein_coding|1/1|c.2718G>A|p.Ala906Ala|2718/5289|2718/5289|906/1762||
LtrCDC216.35_1282374_A_G	0	1	0	1	G|synonymous_variant|LOW|CM024321.1.3120:mRNA-p1-CDS1|CM024321.1.3120|transcript|CM024321.1.3120:mRNA|protein_coding|1/1|c.2694T>C|p.Ala898Ala|2694/5289|2694/5289|898/1762||
LtrCDC216.35_1282547_T_C	0	1	0	0	C|missense_variant|MODERATE|CM024321.1.3120:mRNA-p1-CDS1|CM024321.1.3120|transcript|CM024321.1.3120:mRNA|protein_coding|1/1|c.2521A>G|p.Thr841Ala|2521/5289|2521/5289|841/1762||
LtrCDC216.35_1283091_G_T	0	1	0	0	T|missense_variant|MODERATE|CM024321.1.3120:mRNA-p1-CDS1|CM024321.1.3120|transcript|CM024321.1.3120:mRNA|protein_coding|1/1|c.1977C>A|p.Phe659Leu|1977/5289|1977/5289|659/1762||
LtrCDC216.35_1283152_A_G	0	1	1	0	G|missense_variant|MODERATE|CM024321.1.3120:mRNA-p1-CDS1|CM024321.1.3120|transcript|CM024321.1.3120:mRNA|protein_coding|1/1|c.1916T>C|p.Val639Ala|1916/5289|1916/5289|639/1762||
LtrCDC216.35_1283171_C_T	0	1	1	0	T|missense_variant|MODERATE|CM024321.1.3120:mRNA-p1-CDS1|CM024321.1.3120|transcript|CM024321.1.3120:mRNA|protein_coding|1/1|c.1897G>A|p.Gly633Ser|1897/5289|1897/5289|633/1762||
LtrCDC216.35_1283214_T_C	0	1	0	0	C|synonymous_variant|LOW|CM024321.1.3120:mRNA-p1-CDS1|CM024321.1.3120|transcript|CM024321.1.3120:mRNA|protein_coding|1/1|c.1854A>G|p.Leu618Leu|1854/5289|1854/5289|618/1762||
LtrCDC216.35_1283313_A_G	0	1	0	0	G|synonymous_variant|LOW|CM024321.1.3120:mRNA-p1-CDS1|CM024321.1.3120|transcript|CM024321.1.3120:mRNA|protein_coding|1/1|c.1755T>C|p.Leu585Leu|1755/5289|1755/5289|585/1762||
LtrCDC216.35_1283424_C_A	0	1	0	0	A|synonymous_variant|LOW|CM024321.1.3120:mRNA-p1-CDS1|CM024321.1.3120|transcript|CM024321.1.3120:mRNA|protein_coding|1/1|c.1644G>T|p.Leu548Leu|1644/5289|1644/5289|548/1762||
LtrCDC216.35_1283430_A_G	0	1	0	0	G|synonymous_variant|LOW|CM024321.1.3120:mRNA-p1-CDS1|CM024321.1.3120|transcript|CM024321.1.3120:mRNA|protein_coding|1/1|c.1638T>C|p.Gly546Gly|1638/5289|1638/5289|546/1762||
LtrCDC216.35_1283502_T_C	0	1	0	0	C|synonymous_variant|LOW|CM024321.1.3120:mRNA-p1-CDS1|CM024321.1.3120|transcript|CM024321.1.3120:mRNA|protein_coding|1/1|c.1566A>G|p.Lys522Lys|1566/5289|1566/5289|522/1762||
LtrCDC216.35_1283555_G_A	0	1	0	0	A|missense_variant|MODERATE|CM024321.1.3120:mRNA-p1-CDS1|CM024321.1.3120|transcript|CM024321.1.3120:mRNA|protein_coding|1/1|c.1513C>T|p.His505Tyr|1513/5289|1513/5289|505/1762||
LtrCDC216.35_1283760_T_C	0	1	0	0	C|synonymous_variant|LOW|CM024321.1.3120:mRNA-p1-CDS1|CM024321.1.3120|transcript|CM024321.1.3120:mRNA|protein_coding|1/1|c.1308A>G|p.Thr436Thr|1308/5289|1308/5289|436/1762||
LtrCDC216.35_1283802_A_G	0	1	0	0	G|synonymous_variant|LOW|CM024321.1.3120:mRNA-p1-CDS1|CM024321.1.3120|transcript|CM024321.1.3120:mRNA|protein_coding|1/1|c.1266T>C|p.Ser422Ser|1266/5289|1266/5289|422/1762||
LtrCDC216.35_1284612_T_C	0	1	0	0	C|synonymous_variant|LOW|CM024321.1.3120:mRNA-p1-CDS1|CM024321.1.3120|transcript|CM024321.1.3120:mRNA|protein_coding|1/1|c.456A>G|p.Gln152Gln|456/5289|456/5289|152/1762||
LtrCDC216.35_1284645_A_G	0	1	0	0	G|synonymous_variant|LOW|CM024321.1.3120:mRNA-p1-CDS1|CM024321.1.3120|transcript|CM024321.1.3120:mRNA|protein_coding|1/1|c.423T>C|p.His141His|423/5289|423/5289|141/1762||
LtrCDC216.35_1284676_A_G	0	1	0	0	G|missense_variant|MODERATE|CM024321.1.3120:mRNA-p1-CDS1|CM024321.1.3120|transcript|CM024321.1.3120:mRNA|protein_coding|1/1|c.392T>C|p.Val131Ala|392/5289|392/5289|131/1762||
LtrCDC216.35_1284720_G_C	0	1	0	0	C|synonymous_variant|LOW|CM024321.1.3120:mRNA-p1-CDS1|CM024321.1.3120|transcript|CM024321.1.3120:mRNA|protein_coding|1/1|c.348C>G|p.Ala116Ala|348/5289|348/5289|116/1762||
LtrCDC216.35_1286350_C_T	0	1	1	0	T|missense_variant|MODERATE|CM024321.1.3130:mRNA-p1-CDS1|CM024321.1.3130|transcript|CM024321.1.3130:mRNA|protein_coding|1/1|c.80G>A|p.Gly27Glu|80/522|80/522|27/173||
LtrCDC216.35_1287768_G_A	0	1	0	0	INTERGENIC
LtrCDC216.35_1287874_G_A	0	1	0	0	INTERGENIC
LtrCDC216.35_1288444_T_C	0	1	0	0	C|missense_variant|MODERATE|CM024321.1.3140:mRNA-p1-CDS1|CM024321.1.3140|transcript|CM024321.1.3140:mRNA|protein_coding|1/1|c.937A>G|p.Thr313Ala|937/1131|937/1131|313/376||
LtrCDC216.35_1289046_T_C	0	1	0	0	C|missense_variant|MODERATE|CM024321.1.3140:mRNA-p1-CDS1|CM024321.1.3140|transcript|CM024321.1.3140:mRNA|protein_coding|1/1|c.335A>G|p.Asp112Gly|335/1131|335/1131|112/376||
LtrCDC216.35_1289065_A_G	0	1	0	0	G|missense_variant|MODERATE|CM024321.1.3140:mRNA-p1-CDS1|CM024321.1.3140|transcript|CM024321.1.3140:mRNA|protein_coding|1/1|c.316T>C|p.Ser106Pro|316/1131|316/1131|106/376||
LtrCDC216.35_1289153_A_G	0	1	0	0	G|synonymous_variant|LOW|CM024321.1.3140:mRNA-p1-CDS1|CM024321.1.3140|transcript|CM024321.1.3140:mRNA|protein_coding|1/1|c.228T>C|p.His76His|228/1131|228/1131|76/376||
LtrCDC216.35_1292575_A_G	0	1	0	0	INTERGENIC
LtrCDC216.35_1292839_A_G	0	1	0	0	INTERGENIC
LtrCDC216.35_1292858_A_T	0	1	0	1	INTERGENIC
LtrCDC216.35_1292959_T_C	0	1	0	0	INTERGENIC
LtrCDC216.35_1293001_A_G	0	1	0	0	INTERGENIC
LtrCDC216.35_1293030_C_A	0	1	0	0	INTERGENIC
LtrCDC216.35_1293371_C_T	0	1	0	1	INTERGENIC
LtrCDC216.35_1294345_G_A	0	1	1	0	A|missense_variant|MODERATE|CM024321.1.3160.2:mRNA-p1-CDS1|CM024321.1.3160|transcript|CM024321.1.3160.1:mRNA|protein_coding|1/1|c.842C>T|p.Pro281Leu|1477/1571|842/936|281/311||,A|missense_variant|MODERATE|CM024321.1.3160.2:mRNA-p1-CDS1|CM024321.1.3160|transcript|CM024321.1.3160.2:mRNA|protein_coding|1/1|c.458C>T|p.Pro153Leu|573/667|458/552|153/183||
LtrCDC216.35_1294355_C_T	0	1	1	0	T|missense_variant|MODERATE|CM024321.1.3160.2:mRNA-p1-CDS1|CM024321.1.3160|transcript|CM024321.1.3160.1:mRNA|protein_coding|1/1|c.832G>A|p.Glu278Lys|1467/1571|832/936|278/311||,T|missense_variant|MODERATE|CM024321.1.3160.2:mRNA-p1-CDS1|CM024321.1.3160|transcript|CM024321.1.3160.2:mRNA|protein_coding|1/1|c.448G>A|p.Glu150Lys|563/667|448/552|150/183||
LtrCDC216.35_1294455_C_G	0	1	1	0	G|synonymous_variant|LOW|CM024321.1.3160.2:mRNA-p1-CDS1|CM024321.1.3160|transcript|CM024321.1.3160.1:mRNA|protein_coding|1/1|c.732G>C|p.Leu244Leu|1367/1571|732/936|244/311||,G|synonymous_variant|LOW|CM024321.1.3160.2:mRNA-p1-CDS1|CM024321.1.3160|transcript|CM024321.1.3160.2:mRNA|protein_coding|1/1|c.348G>C|p.Leu116Leu|463/667|348/552|116/183||
LtrCDC216.35_1294587_G_A	0	1	0	0	A|synonymous_variant|LOW|CM024321.1.3160.2:mRNA-p1-CDS1|CM024321.1.3160|transcript|CM024321.1.3160.1:mRNA|protein_coding|1/1|c.600C>T|p.Leu200Leu|1235/1571|600/936|200/311||,A|synonymous_variant|LOW|CM024321.1.3160.2:mRNA-p1-CDS1|CM024321.1.3160|transcript|CM024321.1.3160.2:mRNA|protein_coding|1/1|c.216C>T|p.Leu72Leu|331/667|216/552|72/183||
LtrCDC216.35_1294626_G_A	0	1	0	0	A|synonymous_variant|LOW|CM024321.1.3160.2:mRNA-p1-CDS1|CM024321.1.3160|transcript|CM024321.1.3160.1:mRNA|protein_coding|1/1|c.561C>T|p.Thr187Thr|1196/1571|561/936|187/311||,A|synonymous_variant|LOW|CM024321.1.3160.2:mRNA-p1-CDS1|CM024321.1.3160|transcript|CM024321.1.3160.2:mRNA|protein_coding|1/1|c.177C>T|p.Thr59Thr|292/667|177/552|59/183||
LtrCDC216.35_1294675_T_C	0	1	0	0	C|missense_variant|MODERATE|CM024321.1.3160.2:mRNA-p1-CDS1|CM024321.1.3160|transcript|CM024321.1.3160.1:mRNA|protein_coding|1/1|c.512A>G|p.Asn171Ser|1147/1571|512/936|171/311||,C|missense_variant|MODERATE|CM024321.1.3160.2:mRNA-p1-CDS1|CM024321.1.3160|transcript|CM024321.1.3160.2:mRNA|protein_coding|1/1|c.128A>G|p.Asn43Ser|243/667|128/552|43/183||
LtrCDC216.35_1294683_A_C	0	1	0	0	C|synonymous_variant|LOW|CM024321.1.3160.2:mRNA-p1-CDS1|CM024321.1.3160|transcript|CM024321.1.3160.1:mRNA|protein_coding|1/1|c.504T>G|p.Pro168Pro|1139/1571|504/936|168/311||,C|synonymous_variant|LOW|CM024321.1.3160.2:mRNA-p1-CDS1|CM024321.1.3160|transcript|CM024321.1.3160.2:mRNA|protein_coding|1/1|c.120T>G|p.Pro40Pro|235/667|120/552|40/183||
LtrCDC216.35_1294752_A_G	0	1	0	0	G|synonymous_variant|LOW|CM024321.1.3160.2:mRNA-p1-CDS1|CM024321.1.3160|transcript|CM024321.1.3160.1:mRNA|protein_coding|1/1|c.435T>C|p.Gly145Gly|1070/1571|435/936|145/311||,G|synonymous_variant|LOW|CM024321.1.3160.2:mRNA-p1-CDS1|CM024321.1.3160|transcript|CM024321.1.3160.2:mRNA|protein_coding|1/1|c.51T>C|p.Gly17Gly|166/667|51/552|17/183||
LtrCDC216.35_1295417_G_C	0	1	0	0	C|5_prime_UTR_premature_start_codon_gain_variant|LOW|CM024321.1.3160.2:mRNA-p1-CDS1|CM024321.1.3160|transcript|CM024321.1.3160.1:mRNA|protein_coding|1/1|c.-231C>G||||||,C|5_prime_UTR_variant|MODIFIER|CM024321.1.3160.2:mRNA-p1-CDS1|CM024321.1.3160|transcript|CM024321.1.3160.1:mRNA|protein_coding|1/1|c.-231C>G|||||231|
LtrCDC216.35_1295423_A_G	0	1	0	0	G|5_prime_UTR_variant|MODIFIER|CM024321.1.3160.2:mRNA-p1-CDS1|CM024321.1.3160|transcript|CM024321.1.3160.1:mRNA|protein_coding|1/1|c.-237T>C|||||237|
LtrCDC216.35_1295433_C_A	0	1	0	0	A|5_prime_UTR_variant|MODIFIER|CM024321.1.3160.2:mRNA-p1-CDS1|CM024321.1.3160|transcript|CM024321.1.3160.1:mRNA|protein_coding|1/1|c.-247G>T|||||247|
LtrCDC216.35_1295580_G_C	0	1	0	0	C|5_prime_UTR_variant|MODIFIER|CM024321.1.3160.2:mRNA-p1-CDS1|CM024321.1.3160|transcript|CM024321.1.3160.1:mRNA|protein_coding|1/1|c.-394C>G|||||394|
LtrCDC216.35_1295673_A_C	0	1	0	0	C|5_prime_UTR_variant|MODIFIER|CM024321.1.3160.2:mRNA-p1-CDS1|CM024321.1.3160|transcript|CM024321.1.3160.1:mRNA|protein_coding|1/1|c.-487T>G|||||487|
LtrCDC216.35_1296937_A_G	0	1	0	0	INTERGENIC
LtrCDC216.35_1296956_A_C	0	1	0	0	INTERGENIC
LtrCDC216.35_1297308_T_A	0	1	0	0	A|missense_variant|MODERATE|CM024321.1.3170:mRNA-p1-CDS1|CM024321.1.3170|transcript|CM024321.1.3170:mRNA|protein_coding|1/1|c.5569A>T|p.Thr1857Ser|5569/5622|5569/5622|1857/1873||
LtrCDC216.35_1297419_T_C	0	1	0	0	C|missense_variant|MODERATE|CM024321.1.3170:mRNA-p1-CDS1|CM024321.1.3170|transcript|CM024321.1.3170:mRNA|protein_coding|1/1|c.5458A>G|p.Thr1820Ala|5458/5622|5458/5622|1820/1873||
LtrCDC216.35_1297468_A_G	0	1	0	0	G|synonymous_variant|LOW|CM024321.1.3170:mRNA-p1-CDS1|CM024321.1.3170|transcript|CM024321.1.3170:mRNA|protein_coding|1/1|c.5409T>C|p.Cys1803Cys|5409/5622|5409/5622|1803/1873||
LtrCDC216.35_1297624_C_G	0	1	0	0	G|missense_variant|MODERATE|CM024321.1.3170:mRNA-p1-CDS1|CM024321.1.3170|transcript|CM024321.1.3170:mRNA|protein_coding|1/1|c.5253G>C|p.Glu1751Asp|5253/5622|5253/5622|1751/1873||
LtrCDC216.35_1297711_A_G	0	1	0	0	G|synonymous_variant|LOW|CM024321.1.3170:mRNA-p1-CDS1|CM024321.1.3170|transcript|CM024321.1.3170:mRNA|protein_coding|1/1|c.5166T>C|p.Ile1722Ile|5166/5622|5166/5622|1722/1873||
LtrCDC216.35_1298788_T_C	0	1	0	0	C|synonymous_variant|LOW|CM024321.1.3170:mRNA-p1-CDS1|CM024321.1.3170|transcript|CM024321.1.3170:mRNA|protein_coding|1/1|c.4089A>G|p.Arg1363Arg|4089/5622|4089/5622|1363/1873||
LtrCDC216.35_1298918_G_A	0	1	0	0	A|missense_variant|MODERATE|CM024321.1.3170:mRNA-p1-CDS1|CM024321.1.3170|transcript|CM024321.1.3170:mRNA|protein_coding|1/1|c.3959C>T|p.Thr1320Met|3959/5622|3959/5622|1320/1873||
LtrCDC216.35_1298982_C_T	0	1	0	0	T|missense_variant|MODERATE|CM024321.1.3170:mRNA-p1-CDS1|CM024321.1.3170|transcript|CM024321.1.3170:mRNA|protein_coding|1/1|c.3895G>A|p.Ala1299Thr|3895/5622|3895/5622|1299/1873||
LtrCDC216.35_1299015_C_T	0	1	0	0	T|missense_variant|MODERATE|CM024321.1.3170:mRNA-p1-CDS1|CM024321.1.3170|transcript|CM024321.1.3170:mRNA|protein_coding|1/1|c.3862G>A|p.Glu1288Lys|3862/5622|3862/5622|1288/1873||
LtrCDC216.35_1299332_T_A	0	1	0	1	A|missense_variant|MODERATE|CM024321.1.3170:mRNA-p1-CDS1|CM024321.1.3170|transcript|CM024321.1.3170:mRNA|protein_coding|1/1|c.3545A>T|p.Gln1182Leu|3545/5622|3545/5622|1182/1873||
LtrCDC216.35_1299371_T_C	0	1	0	0	C|missense_variant|MODERATE|CM024321.1.3170:mRNA-p1-CDS1|CM024321.1.3170|transcript|CM024321.1.3170:mRNA|protein_coding|1/1|c.3506A>G|p.Gln1169Arg|3506/5622|3506/5622|1169/1873||
LtrCDC216.35_1299434_C_G	0	1	0	0	G|missense_variant|MODERATE|CM024321.1.3170:mRNA-p1-CDS1|CM024321.1.3170|transcript|CM024321.1.3170:mRNA|protein_coding|1/1|c.3443G>C|p.Gly1148Ala|3443/5622|3443/5622|1148/1873||
LtrCDC216.35_1300606_T_C	0	1	0	0	C|synonymous_variant|LOW|CM024321.1.3170:mRNA-p1-CDS1|CM024321.1.3170|transcript|CM024321.1.3170:mRNA|protein_coding|1/1|c.2271A>G|p.Arg757Arg|2271/5622|2271/5622|757/1873||
LtrCDC216.35_1301201_G_A	0	1	0	0	A|missense_variant|MODERATE|CM024321.1.3170:mRNA-p1-CDS1|CM024321.1.3170|transcript|CM024321.1.3170:mRNA|protein_coding|1/1|c.1676C>T|p.Ala559Val|1676/5622|1676/5622|559/1873||
LtrCDC216.35_1301273_T_G	0	1	0	0	G|missense_variant|MODERATE|CM024321.1.3170:mRNA-p1-CDS1|CM024321.1.3170|transcript|CM024321.1.3170:mRNA|protein_coding|1/1|c.1604A>C|p.Gln535Pro|1604/5622|1604/5622|535/1873||
LtrCDC216.35_1301399_A_G	0	1	0	0	G|missense_variant|MODERATE|CM024321.1.3170:mRNA-p1-CDS1|CM024321.1.3170|transcript|CM024321.1.3170:mRNA|protein_coding|1/1|c.1478T>C|p.Ile493Thr|1478/5622|1478/5622|493/1873||
LtrCDC216.35_1301628_G_C	0	1	0	0	C|missense_variant|MODERATE|CM024321.1.3170:mRNA-p1-CDS1|CM024321.1.3170|transcript|CM024321.1.3170:mRNA|protein_coding|1/1|c.1249C>G|p.His417Asp|1249/5622|1249/5622|417/1873||
LtrCDC216.35_1301642_T_G	0	1	0	0	G|missense_variant|MODERATE|CM024321.1.3170:mRNA-p1-CDS1|CM024321.1.3170|transcript|CM024321.1.3170:mRNA|protein_coding|1/1|c.1235A>C|p.Gln412Pro|1235/5622|1235/5622|412/1873||
LtrCDC216.35_1301958_C_A	0	1	0	0	A|missense_variant|MODERATE|CM024321.1.3170:mRNA-p1-CDS1|CM024321.1.3170|transcript|CM024321.1.3170:mRNA|protein_coding|1/1|c.919G>T|p.Asp307Tyr|919/5622|919/5622|307/1873||
LtrCDC216.35_1302017_A_G	0	1	0	0	G|missense_variant|MODERATE|CM024321.1.3170:mRNA-p1-CDS1|CM024321.1.3170|transcript|CM024321.1.3170:mRNA|protein_coding|1/1|c.860T>C|p.Val287Ala|860/5622|860/5622|287/1873||
LtrCDC216.35_1302193_C_G	0	1	0	0	G|synonymous_variant|LOW|CM024321.1.3170:mRNA-p1-CDS1|CM024321.1.3170|transcript|CM024321.1.3170:mRNA|protein_coding|1/1|c.684G>C|p.Ser228Ser|684/5622|684/5622|228/1873||
LtrCDC216.35_1302207_C_T	0	1	1	0	T|missense_variant|MODERATE|CM024321.1.3170:mRNA-p1-CDS1|CM024321.1.3170|transcript|CM024321.1.3170:mRNA|protein_coding|1/1|c.670G>A|p.Ala224Thr|670/5622|670/5622|224/1873||
LtrCDC216.35_1302214_C_G	0	1	1	0	G|missense_variant|MODERATE|CM024321.1.3170:mRNA-p1-CDS1|CM024321.1.3170|transcript|CM024321.1.3170:mRNA|protein_coding|1/1|c.663G>C|p.Leu221Phe|663/5622|663/5622|221/1873||
LtrCDC216.35_1302510_G_T	0	1	0	0	T|missense_variant|MODERATE|CM024321.1.3170:mRNA-p1-CDS1|CM024321.1.3170|transcript|CM024321.1.3170:mRNA|protein_coding|1/1|c.367C>A|p.Pro123Thr|367/5622|367/5622|123/1873||
LtrCDC216.35_1302798_T_C	0	1	0	0	C|missense_variant|MODERATE|CM024321.1.3170:mRNA-p1-CDS1|CM024321.1.3170|transcript|CM024321.1.3170:mRNA|protein_coding|1/1|c.79A>G|p.Lys27Glu|79/5622|79/5622|27/1873||
LtrCDC216.35_1302818_G_A	0	1	0	0	A|missense_variant|MODERATE|CM024321.1.3170:mRNA-p1-CDS1|CM024321.1.3170|transcript|CM024321.1.3170:mRNA|protein_coding|1/1|c.59C>T|p.Thr20Ile|59/5622|59/5622|20/1873||
LtrCDC216.35_1303239_A_G	0	1	0	0	INTERGENIC
LtrCDC216.35_1303288_T_G	0	1	0	0	INTERGENIC
LtrCDC216.35_1306159_A_G	0	1	0	0	INTERGENIC
LtrCDC216.35_1306204_T_C	0	1	0	0	INTERGENIC
LtrCDC216.35_1306263_T_C	0	1	0	0	INTERGENIC
LtrCDC216.35_1306484_G_T	0	0.888889	0	0	INTERGENIC
LtrCDC216.35_1306510_T_A	0	1	0	0	INTERGENIC
LtrCDC216.35_1308341_A_G	0	1	1	0	G|synonymous_variant|LOW|CM024321.1.3180:mRNA-p1-CDS1|CM024321.1.3180|transcript|CM024321.1.3180:mRNA|protein_coding|1/1|c.336T>C|p.Gly112Gly|336/1041|336/1041|112/346||
LtrCDC216.35_1310353_G_A	0	1	0	0	INTERGENIC
LtrCDC216.35_1311529_C_G	0	1	0	0	G|missense_variant|MODERATE|CM024321.1.3190:mRNA-p1-CDS1|CM024321.1.3190|transcript|CM024321.1.3190:mRNA|protein_coding|1/1|c.2251G>C|p.Val751Leu|2251/2709|2251/2709|751/902||
LtrCDC216.35_1311683_G_C	0	1	0	0	C|missense_variant|MODERATE|CM024321.1.3190:mRNA-p1-CDS1|CM024321.1.3190|transcript|CM024321.1.3190:mRNA|protein_coding|1/1|c.2097C>G|p.Phe699Leu|2097/2709|2097/2709|699/902||
LtrCDC216.35_1312306_A_G	0	1	0	0	G|missense_variant|MODERATE|CM024321.1.3190:mRNA-p1-CDS1|CM024321.1.3190|transcript|CM024321.1.3190:mRNA|protein_coding|1/1|c.1474T>C|p.Tyr492His|1474/2709|1474/2709|492/902||
LtrCDC216.35_1312404_G_C	0	1	0	0	C|missense_variant|MODERATE|CM024321.1.3190:mRNA-p1-CDS1|CM024321.1.3190|transcript|CM024321.1.3190:mRNA|protein_coding|1/1|c.1376C>G|p.Pro459Arg|1376/2709|1376/2709|459/902||
LtrCDC216.35_1313278_C_A	0	1	0	0	A|missense_variant|MODERATE|CM024321.1.3190:mRNA-p1-CDS1|CM024321.1.3190|transcript|CM024321.1.3190:mRNA|protein_coding|1/1|c.502G>T|p.Ala168Ser|502/2709|502/2709|168/902||
LtrCDC216.35_1313323_A_C	0	1	0	0	C|missense_variant|MODERATE|CM024321.1.3190:mRNA-p1-CDS1|CM024321.1.3190|transcript|CM024321.1.3190:mRNA|protein_coding|1/1|c.457T>G|p.Leu153Val|457/2709|457/2709|153/902||
LtrCDC216.35_1313362_C_T	0	1	0	0	T|missense_variant|MODERATE|CM024321.1.3190:mRNA-p1-CDS1|CM024321.1.3190|transcript|CM024321.1.3190:mRNA|protein_coding|1/1|c.418G>A|p.Ala140Thr|418/2709|418/2709|140/902||
LtrCDC216.35_1313909_C_G	0	1	0	0	INTERGENIC
LtrCDC216.35_1313934_A_G	0	1	0	0	INTERGENIC
LtrCDC216.35_1314594_C_T	0	1	0	0	INTERGENIC
LtrCDC216.35_1314600_T_C	0	1	0	0	INTERGENIC
LtrCDC216.35_1317230_G_A	0	1	0	0	A|synonymous_variant|LOW|CM024321.1.3200:mRNA-p1-CDS1|CM024321.1.3200|transcript|CM024321.1.3200:mRNA|protein_coding|1/1|c.567C>T|p.Ser189Ser|567/2109|567/2109|189/702||
LtrCDC216.35_1317275_A_G	0	1	0	0	G|synonymous_variant|LOW|CM024321.1.3200:mRNA-p1-CDS1|CM024321.1.3200|transcript|CM024321.1.3200:mRNA|protein_coding|1/1|c.522T>C|p.Asp174Asp|522/2109|522/2109|174/702||
LtrCDC216.35_1317344_T_C	0	1	0	0	C|synonymous_variant|LOW|CM024321.1.3200:mRNA-p1-CDS1|CM024321.1.3200|transcript|CM024321.1.3200:mRNA|protein_coding|1/1|c.453A>G|p.Gly151Gly|453/2109|453/2109|151/702||
LtrCDC216.35_1317377_A_G	0	1	0	0	G|synonymous_variant|LOW|CM024321.1.3200:mRNA-p1-CDS1|CM024321.1.3200|transcript|CM024321.1.3200:mRNA|protein_coding|1/1|c.420T>C|p.Asp140Asp|420/2109|420/2109|140/702||
LtrCDC216.35_1317516_T_C	0	1	0	0	C|missense_variant|MODERATE|CM024321.1.3200:mRNA-p1-CDS1|CM024321.1.3200|transcript|CM024321.1.3200:mRNA|protein_coding|1/1|c.281A>G|p.Gln94Arg|281/2109|281/2109|94/702||
LtrCDC216.35_1317531_G_A	0	1	0	0	A|missense_variant|MODERATE|CM024321.1.3200:mRNA-p1-CDS1|CM024321.1.3200|transcript|CM024321.1.3200:mRNA|protein_coding|1/1|c.266C>T|p.Ser89Leu|266/2109|266/2109|89/702||
LtrCDC216.35_1317590_C_G	0	1	0	0	G|missense_variant|MODERATE|CM024321.1.3200:mRNA-p1-CDS1|CM024321.1.3200|transcript|CM024321.1.3200:mRNA|protein_coding|1/1|c.207G>C|p.Arg69Ser|207/2109|207/2109|69/702||
LtrCDC216.35_1317614_A_G	0	1	0	0	G|synonymous_variant|LOW|CM024321.1.3200:mRNA-p1-CDS1|CM024321.1.3200|transcript|CM024321.1.3200:mRNA|protein_coding|1/1|c.183T>C|p.Arg61Arg|183/2109|183/2109|61/702||
LtrCDC216.35_1317704_A_G	0	1	0	0	G|synonymous_variant|LOW|CM024321.1.3200:mRNA-p1-CDS1|CM024321.1.3200|transcript|CM024321.1.3200:mRNA|protein_coding|1/1|c.93T>C|p.Gly31Gly|93/2109|93/2109|31/702||
LtrCDC216.35_1319419_T_C	0	1	0	0	INTERGENIC
LtrCDC216.35_1319465_G_A	0	1	0	0	INTERGENIC
LtrCDC216.35_1319509_A_C	0	1	0	0	INTERGENIC
LtrCDC216.35_1319531_T_C	0	1	0	1	INTERGENIC
LtrCDC216.35_1319565_G_A	0	1	0	0	INTERGENIC
LtrCDC216.35_1320081_T_C	0	1	0	0	INTERGENIC
LtrCDC216.35_1320091_A_G	0	1	0	0	INTERGENIC
LtrCDC216.35_1320786_C_T	0	1	0	0	INTERGENIC
LtrCDC216.35_1322050_C_T	0	1	0	0	T|synonymous_variant|LOW|CM024321.1.3210:mRNA-p1-CDS1|CM024321.1.3210|transcript|CM024321.1.3210:mRNA|protein_coding|1/1|c.1098G>A|p.Thr366Thr|1098/1995|1098/1995|366/664||
LtrCDC216.35_1322720_G_C	0	1	0	0	C|missense_variant|MODERATE|CM024321.1.3210:mRNA-p1-CDS1|CM024321.1.3210|transcript|CM024321.1.3210:mRNA|protein_coding|1/1|c.428C>G|p.Thr143Ser|428/1995|428/1995|143/664||
LtrCDC216.35_1323141_C_G	0	1	0	0	G|missense_variant|MODERATE|CM024321.1.3210:mRNA-p1-CDS1|CM024321.1.3210|transcript|CM024321.1.3210:mRNA|protein_coding|1/1|c.7G>C|p.Val3Leu|7/1995|7/1995|3/664||
LtrCDC216.35_1324039_T_C	0	1	0	0	INTERGENIC
LtrCDC216.35_1325590_T_C	0	1	0	0	C|synonymous_variant|LOW|CM024321.1.3220:mRNA-p1-CDS1|CM024321.1.3220|transcript|CM024321.1.3220:mRNA|protein_coding|1/1|c.54A>G|p.Pro18Pro|54/510|54/510|18/169||
LtrCDC216.35_1325625_C_T	0	1	0	0	T|missense_variant|MODERATE|CM024321.1.3220:mRNA-p1-CDS1|CM024321.1.3220|transcript|CM024321.1.3220:mRNA|protein_coding|1/1|c.19G>A|p.Val7Ile|19/510|19/510|7/169||
LtrCDC216.35_1325654_G_C	0	1	0	0	INTERGENIC
LtrCDC216.35_1325854_G_C	0	1	0	0	INTERGENIC
LtrCDC216.35_1325963_C_T	0	1	0	0	INTERGENIC
LtrCDC216.35_1328264_C_A	0	1	0	0	A|stop_lost&splice_region_variant|HIGH|CM024321.1.3230:mRNA-p1-CDS1|CM024321.1.3230|transcript|CM024321.1.3230:mRNA|protein_coding|1/1|c.1230G>T|p.Ter410Tyrext*?|1230/1230|1230/1230|410/409||
LtrCDC216.35_1328786_G_C	0	1	0	0	C|missense_variant|MODERATE|CM024321.1.3230:mRNA-p1-CDS1|CM024321.1.3230|transcript|CM024321.1.3230:mRNA|protein_coding|1/1|c.708C>G|p.Asn236Lys|708/1230|708/1230|236/409||
LtrCDC216.35_1329225_C_T	0	1	0	1	T|missense_variant|MODERATE|CM024321.1.3230:mRNA-p1-CDS1|CM024321.1.3230|transcript|CM024321.1.3230:mRNA|protein_coding|1/1|c.269G>A|p.Ser90Asn|269/1230|269/1230|90/409||
LtrCDC216.35_1329763_A_G	0	1	0	0	INTERGENIC
LtrCDC216.35_1331840_A_G	0	1	0	0	INTERGENIC
LtrCDC216.35_1332443_T_C	0	1	0	0	INTERGENIC
LtrCDC216.35_1332454_G_A	0	1	0	0	INTERGENIC
LtrCDC216.35_1332807_G_A	0	1	0	0	A|missense_variant|MODERATE|CM024321.1.3240:mRNA-p1-CDS1|CM024321.1.3240|transcript|CM024321.1.3240:mRNA|protein_coding|1/1|c.2534C>T|p.Pro845Leu|2534/2883|2534/2883|845/960||
LtrCDC216.35_1332818_C_T	0	1	0	0	T|synonymous_variant|LOW|CM024321.1.3240:mRNA-p1-CDS1|CM024321.1.3240|transcript|CM024321.1.3240:mRNA|protein_coding|1/1|c.2523G>A|p.Thr841Thr|2523/2883|2523/2883|841/960||
LtrCDC216.35_1333146_A_G	0	1	0	0	G|missense_variant|MODERATE|CM024321.1.3240:mRNA-p1-CDS1|CM024321.1.3240|transcript|CM024321.1.3240:mRNA|protein_coding|1/1|c.2195T>C|p.Leu732Pro|2195/2883|2195/2883|732/960||
LtrCDC216.35_1334330_A_G	0	1	0	1	G|synonymous_variant|LOW|CM024321.1.3240:mRNA-p1-CDS1|CM024321.1.3240|transcript|CM024321.1.3240:mRNA|protein_coding|1/1|c.1011T>C|p.Asp337Asp|1011/2883|1011/2883|337/960||
LtrCDC216.35_1337225_C_T	0	1	0	0	T|synonymous_variant|LOW|CM024321.1.3250:mRNA-p1-CDS1|CM024321.1.3250|transcript|CM024321.1.3250:mRNA|protein_coding|1/1|c.126G>A|p.Arg42Arg|126/1095|126/1095|42/364||
LtrCDC216.35_1337252_T_C	0	1	0	0	C|synonymous_variant|LOW|CM024321.1.3250:mRNA-p1-CDS1|CM024321.1.3250|transcript|CM024321.1.3250:mRNA|protein_coding|1/1|c.99A>G|p.Ala33Ala|99/1095|99/1095|33/364||
LtrCDC216.35_1337325_T_G	0	1	0	0	G|missense_variant|MODERATE|CM024321.1.3250:mRNA-p1-CDS1|CM024321.1.3250|transcript|CM024321.1.3250:mRNA|protein_coding|1/1|c.26A>C|p.Glu9Ala|26/1095|26/1095|9/364||
LtrCDC216.35_1337707_G_C	0	1	0	0	INTERGENIC
LtrCDC216.35_1337740_G_T	0	1	0	0	INTERGENIC
LtrCDC216.35_1338852_T_C	0	1	0	0	C|synonymous_variant|LOW|CM024321.1.3260:mRNA-p1-CDS1|CM024321.1.3260|transcript|CM024321.1.3260:mRNA|protein_coding|1/1|c.873A>G|p.Pro291Pro|873/930|873/930|291/309||
LtrCDC216.35_1340768_G_A	0	0.967742	1	1	A|missense_variant|MODERATE|CM024321.1.3270:mRNA-p1-CDS1|CM024321.1.3270|transcript|CM024321.1.3270:mRNA|protein_coding|1/1|c.439C>T|p.Pro147Ser|439/570|439/570|147/189||
LtrCDC216.35_1340811_G_C	0	1	0	1	C|synonymous_variant|LOW|CM024321.1.3270:mRNA-p1-CDS1|CM024321.1.3270|transcript|CM024321.1.3270:mRNA|protein_coding|1/1|c.396C>G|p.Ser132Ser|396/570|396/570|132/189||
LtrCDC216.35_1340840_A_C	0	1	0	0	C|missense_variant|MODERATE|CM024321.1.3270:mRNA-p1-CDS1|CM024321.1.3270|transcript|CM024321.1.3270:mRNA|protein_coding|1/1|c.367T>G|p.Ser123Ala|367/570|367/570|123/189||
LtrCDC216.35_1340866_A_G	0	1	1	0	G|missense_variant|MODERATE|CM024321.1.3270:mRNA-p1-CDS1|CM024321.1.3270|transcript|CM024321.1.3270:mRNA|protein_coding|1/1|c.341T>C|p.Phe114Ser|341/570|341/570|114/189||
LtrCDC216.35_1341096_G_C	0	1	0	0.428571	C|synonymous_variant|LOW|CM024321.1.3270:mRNA-p1-CDS1|CM024321.1.3270|transcript|CM024321.1.3270:mRNA|protein_coding|1/1|c.111C>G|p.Ala37Ala|111/570|111/570|37/189||
LtrCDC216.35_1341108_T_C	0	1	0	1	C|synonymous_variant|LOW|CM024321.1.3270:mRNA-p1-CDS1|CM024321.1.3270|transcript|CM024321.1.3270:mRNA|protein_coding|1/1|c.99A>G|p.Arg33Arg|99/570|99/570|33/189||
LtrCDC216.35_1341645_G_C	0	1	0	0	INTERGENIC
LtrCDC216.35_1342914_C_T	0	1	0	0	INTERGENIC
LtrCDC216.35_1342933_G_A	0	1	0	0	INTERGENIC
LtrCDC216.35_1344422_C_A	0	1	0	0	INTERGENIC
LtrCDC216.35_1344443_A_G	0	1	0	0	INTERGENIC
LtrCDC216.35_1344483_A_G	0	1	0	0	INTERGENIC
LtrCDC216.35_1345123_G_T	0	1	0	0	T|missense_variant|MODERATE|CM024321.1.3300:mRNA-p1-CDS1|CM024321.1.3300|transcript|CM024321.1.3300:mRNA|protein_coding|1/1|c.1600C>A|p.Gln534Lys|1600/1911|1600/1911|534/636||
LtrCDC216.35_1345140_A_T	0	1	0	0	T|missense_variant|MODERATE|CM024321.1.3300:mRNA-p1-CDS1|CM024321.1.3300|transcript|CM024321.1.3300:mRNA|protein_coding|1/1|c.1583T>A|p.Val528Glu|1583/1911|1583/1911|528/636||
LtrCDC216.35_1345840_T_C	0	1	0	0	C|missense_variant|MODERATE|CM024321.1.3300:mRNA-p1-CDS1|CM024321.1.3300|transcript|CM024321.1.3300:mRNA|protein_coding|1/1|c.883A>G|p.Lys295Glu|883/1911|883/1911|295/636||
LtrCDC216.35_1346552_C_T	0	1	0	0	T|synonymous_variant|LOW|CM024321.1.3300:mRNA-p1-CDS1|CM024321.1.3300|transcript|CM024321.1.3300:mRNA|protein_coding|1/1|c.171G>A|p.Leu57Leu|171/1911|171/1911|57/636||
LtrCDC216.35_1346584_T_C	0	1	0	0	C|missense_variant|MODERATE|CM024321.1.3300:mRNA-p1-CDS1|CM024321.1.3300|transcript|CM024321.1.3300:mRNA|protein_coding|1/1|c.139A>G|p.Asn47Asp|139/1911|139/1911|47/636||
LtrCDC216.35_1347248_G_A	0	1	0	0	INTERGENIC
LtrCDC216.35_1347290_T_C	0	1	0	0	INTERGENIC
LtrCDC216.35_1347889_C_T	0	1	0	0	INTERGENIC
LtrCDC216.35_1348063_G_A	0	1	1	1	INTERGENIC
LtrCDC216.35_1348071_G_A	0	1	1	1	INTERGENIC
LtrCDC216.35_1348544_C_T	0	1	0	0	INTERGENIC
LtrCDC216.35_1348578_T_A	0	1	0	0	INTERGENIC
LtrCDC216.35_1349119_T_C	0	0.916667	1	0	C|missense_variant|MODERATE|CM024321.1.3310:mRNA-p1-CDS1|CM024321.1.3310|transcript|CM024321.1.3310:mRNA|protein_coding|1/1|c.566A>G|p.His189Arg|566/912|566/912|189/303||
LtrCDC216.35_1349982_C_T	0	1	0	0	INTERGENIC
LtrCDC216.35_1350064_T_C	0	1	0	0	INTERGENIC
LtrCDC216.35_1350069_T_C	0	1	0	0	INTERGENIC
LtrCDC216.35_1350079_C_T	0	1	0	0	INTERGENIC
LtrCDC216.35_1350148_G_C	0	1	1	0	INTERGENIC
LtrCDC216.35_1350195_G_A	0	1	1	0	INTERGENIC
LtrCDC216.35_1350459_A_G	0	1	0	0	INTERGENIC
LtrCDC216.35_1350486_G_T	0	1	0	0	INTERGENIC
LtrCDC216.35_1351780_T_A	0	1	0	0	INTERGENIC
LtrCDC216.35_1351810_C_A	0	1	0	0	INTERGENIC
LtrCDC216.35_1351822_C_G	0	1	0	0	INTERGENIC
LtrCDC216.35_1352821_A_G	0	1	0	0	INTERGENIC
LtrCDC216.35_1353818_A_T	0	1	0	0.8	INTERGENIC
LtrCDC216.35_1353848_C_A	0	1	0	0	INTERGENIC
LtrCDC216.35_1355919_G_A	0	1	0	0	INTERGENIC
LtrCDC216.35_1355924_T_C	0	1	0	0	INTERGENIC
LtrCDC216.35_1356187_T_C	0	1	0	0	INTERGENIC
LtrCDC216.35_1356198_G_C	0	1	0	0	INTERGENIC
LtrCDC216.35_1357521_A_G	0	1	0	0	INTERGENIC
LtrCDC216.35_1358289_G_A	0	1	1	0	A|missense_variant|MODERATE|CM024321.1.3330:mRNA-p1-CDS1|CM024321.1.3330|transcript|CM024321.1.3330:mRNA|protein_coding|1/1|c.395C>T|p.Ala132Val|395/1089|395/1089|132/362||
LtrCDC216.35_1358710_C_G	0	1	0	0	INTERGENIC
LtrCDC216.35_1359459_G_A	0	1	0	0	INTERGENIC
LtrCDC216.35_1359748_G_A	0	1	0	0	INTERGENIC
LtrCDC216.35_1359806_T_C	0	0.923077	0	0	INTERGENIC
LtrCDC216.35_1359993_A_G	0	1	0	0	INTERGENIC
LtrCDC216.35_1360059_A_G	0	1	0	1	INTERGENIC
LtrCDC216.35_1361773_A_G	0	1	0	0	INTERGENIC
LtrCDC216.35_1362205_T_C	0	1	0	1	INTERGENIC
LtrCDC216.35_1362235_A_C	0	1	0	0	INTERGENIC
LtrCDC216.35_1363796_A_G	0	0.96	0	0	G|synonymous_variant|LOW|CM024321.1.3340:mRNA-p1-CDS1|CM024321.1.3340|transcript|CM024321.1.3340:mRNA|protein_coding|1/1|c.1011T>C|p.Cys337Cys|1011/1440|1011/1440|337/479||
LtrCDC216.35_1363976_A_G	0	1	0	0	G|synonymous_variant|LOW|CM024321.1.3340:mRNA-p1-CDS1|CM024321.1.3340|transcript|CM024321.1.3340:mRNA|protein_coding|1/1|c.831T>C|p.Gly277Gly|831/1440|831/1440|277/479||
LtrCDC216.35_1364006_G_C	0	1	0	0	C|synonymous_variant|LOW|CM024321.1.3340:mRNA-p1-CDS1|CM024321.1.3340|transcript|CM024321.1.3340:mRNA|protein_coding|1/1|c.801C>G|p.Leu267Leu|801/1440|801/1440|267/479||
LtrCDC216.35_1364510_G_T	0	1	0	1	T|synonymous_variant|LOW|CM024321.1.3340:mRNA-p1-CDS1|CM024321.1.3340|transcript|CM024321.1.3340:mRNA|protein_coding|1/1|c.297C>A|p.Ile99Ile|297/1440|297/1440|99/479||
LtrCDC216.35_1364753_G_C	0	1	0	0.378788	C|synonymous_variant|LOW|CM024321.1.3340:mRNA-p1-CDS1|CM024321.1.3340|transcript|CM024321.1.3340:mRNA|protein_coding|1/1|c.54C>G|p.Ala18Ala|54/1440|54/1440|18/479||
LtrCDC216.35_1364887_G_A	0	1	0	0	INTERGENIC
LtrCDC216.35_1365159_G_T	0	1	0	0	INTERGENIC
LtrCDC216.35_1365565_G_A	0	1	0	0	INTERGENIC
LtrCDC216.35_1365615_C_T	0	1	0	0	INTERGENIC
LtrCDC216.35_1366070_G_A	0	1	0	0	A|synonymous_variant|LOW|CM024321.1.3350:mRNA-p1-CDS1|CM024321.1.3350|transcript|CM024321.1.3350:mRNA|protein_coding|1/1|c.1323C>T|p.Ser441Ser|1323/1386|1323/1386|441/461||
LtrCDC216.35_1366079_C_T	0	1	0	0	T|synonymous_variant|LOW|CM024321.1.3350:mRNA-p1-CDS1|CM024321.1.3350|transcript|CM024321.1.3350:mRNA|protein_coding|1/1|c.1314G>A|p.Ala438Ala|1314/1386|1314/1386|438/461||
LtrCDC216.35_1366121_C_G	0	1	0	0	G|synonymous_variant|LOW|CM024321.1.3350:mRNA-p1-CDS1|CM024321.1.3350|transcript|CM024321.1.3350:mRNA|protein_coding|1/1|c.1272G>C|p.Arg424Arg|1272/1386|1272/1386|424/461||
LtrCDC216.35_1366178_G_A	0	1	0	0	A|synonymous_variant|LOW|CM024321.1.3350:mRNA-p1-CDS1|CM024321.1.3350|transcript|CM024321.1.3350:mRNA|protein_coding|1/1|c.1215C>T|p.Ser405Ser|1215/1386|1215/1386|405/461||
LtrCDC216.35_1368253_G_A	0	1	0	0	A|synonymous_variant|LOW|CM024321.1.3360:mRNA-p1-CDS1|CM024321.1.3360|transcript|CM024321.1.3360:mRNA|protein_coding|1/1|c.6861C>T|p.Ala2287Ala|6861/6906|6861/6906|2287/2301||
LtrCDC216.35_1368258_T_C	0	1	0	0	C|missense_variant|MODERATE|CM024321.1.3360:mRNA-p1-CDS1|CM024321.1.3360|transcript|CM024321.1.3360:mRNA|protein_coding|1/1|c.6856A>G|p.Thr2286Ala|6856/6906|6856/6906|2286/2301||
LtrCDC216.35_1368316_A_G	0	1	0	0	G|synonymous_variant|LOW|CM024321.1.3360:mRNA-p1-CDS1|CM024321.1.3360|transcript|CM024321.1.3360:mRNA|protein_coding|1/1|c.6798T>C|p.Ala2266Ala|6798/6906|6798/6906|2266/2301||
LtrCDC216.35_1368541_C_A	0	1	0	0.888889	A|synonymous_variant|LOW|CM024321.1.3360:mRNA-p1-CDS1|CM024321.1.3360|transcript|CM024321.1.3360:mRNA|protein_coding|1/1|c.6573G>T|p.Val2191Val|6573/6906|6573/6906|2191/2301||
LtrCDC216.35_1368859_T_C	0	1	0	0	C|synonymous_variant|LOW|CM024321.1.3360:mRNA-p1-CDS1|CM024321.1.3360|transcript|CM024321.1.3360:mRNA|protein_coding|1/1|c.6255A>G|p.Thr2085Thr|6255/6906|6255/6906|2085/2301||
LtrCDC216.35_1368867_G_T	0	1	0	0	T|missense_variant|MODERATE|CM024321.1.3360:mRNA-p1-CDS1|CM024321.1.3360|transcript|CM024321.1.3360:mRNA|protein_coding|1/1|c.6247C>A|p.Leu2083Ile|6247/6906|6247/6906|2083/2301||
LtrCDC216.35_1368921_T_C	0	1	0	0	C|missense_variant|MODERATE|CM024321.1.3360:mRNA-p1-CDS1|CM024321.1.3360|transcript|CM024321.1.3360:mRNA|protein_coding|1/1|c.6193A>G|p.Thr2065Ala|6193/6906|6193/6906|2065/2301||
LtrCDC216.35_1369011_A_G	0	1	1	0	G|missense_variant|MODERATE|CM024321.1.3360:mRNA-p1-CDS1|CM024321.1.3360|transcript|CM024321.1.3360:mRNA|protein_coding|1/1|c.6103T>C|p.Phe2035Leu|6103/6906|6103/6906|2035/2301||
LtrCDC216.35_1369523_G_C	0	1	0	0	C|missense_variant|MODERATE|CM024321.1.3360:mRNA-p1-CDS1|CM024321.1.3360|transcript|CM024321.1.3360:mRNA|protein_coding|1/1|c.5591C>G|p.Thr1864Ser|5591/6906|5591/6906|1864/2301||
LtrCDC216.35_1369531_T_C	0	1	0	0	C|synonymous_variant|LOW|CM024321.1.3360:mRNA-p1-CDS1|CM024321.1.3360|transcript|CM024321.1.3360:mRNA|protein_coding|1/1|c.5583A>G|p.Glu1861Glu|5583/6906|5583/6906|1861/2301||
LtrCDC216.35_1370811_G_A	0	1	0	0	A|synonymous_variant|LOW|CM024321.1.3360:mRNA-p1-CDS1|CM024321.1.3360|transcript|CM024321.1.3360:mRNA|protein_coding|1/1|c.4303C>T|p.Leu1435Leu|4303/6906|4303/6906|1435/2301||
LtrCDC216.35_1370816_A_G	0	1	0	0	G|missense_variant|MODERATE|CM024321.1.3360:mRNA-p1-CDS1|CM024321.1.3360|transcript|CM024321.1.3360:mRNA|protein_coding|1/1|c.4298T>C|p.Val1433Ala|4298/6906|4298/6906|1433/2301||
LtrCDC216.35_1370866_T_C	0	1	0	0	C|synonymous_variant|LOW|CM024321.1.3360:mRNA-p1-CDS1|CM024321.1.3360|transcript|CM024321.1.3360:mRNA|protein_coding|1/1|c.4248A>G|p.Lys1416Lys|4248/6906|4248/6906|1416/2301||
LtrCDC216.35_1371040_G_A	0	1	0	0	A|synonymous_variant|LOW|CM024321.1.3360:mRNA-p1-CDS1|CM024321.1.3360|transcript|CM024321.1.3360:mRNA|protein_coding|1/1|c.4074C>T|p.Ser1358Ser|4074/6906|4074/6906|1358/2301||
LtrCDC216.35_1371259_A_C	0	1	0	0	C|synonymous_variant|LOW|CM024321.1.3360:mRNA-p1-CDS1|CM024321.1.3360|transcript|CM024321.1.3360:mRNA|protein_coding|1/1|c.3855T>G|p.Ala1285Ala|3855/6906|3855/6906|1285/2301||
LtrCDC216.35_1371384_C_T	0	1	0	0	T|missense_variant|MODERATE|CM024321.1.3360:mRNA-p1-CDS1|CM024321.1.3360|transcript|CM024321.1.3360:mRNA|protein_coding|1/1|c.3730G>A|p.Gly1244Ser|3730/6906|3730/6906|1244/2301||
LtrCDC216.35_1371618_T_C	0	1	0	0	C|missense_variant|MODERATE|CM024321.1.3360:mRNA-p1-CDS1|CM024321.1.3360|transcript|CM024321.1.3360:mRNA|protein_coding|1/1|c.3496A>G|p.Thr1166Ala|3496/6906|3496/6906|1166/2301||
LtrCDC216.35_1371688_T_C	0	1	0	0	C|synonymous_variant|LOW|CM024321.1.3360:mRNA-p1-CDS1|CM024321.1.3360|transcript|CM024321.1.3360:mRNA|protein_coding|1/1|c.3426A>G|p.Val1142Val|3426/6906|3426/6906|1142/2301||
LtrCDC216.35_1371697_G_C	0	1	0	0	C|missense_variant|MODERATE|CM024321.1.3360:mRNA-p1-CDS1|CM024321.1.3360|transcript|CM024321.1.3360:mRNA|protein_coding|1/1|c.3417C>G|p.Ile1139Met|3417/6906|3417/6906|1139/2301||
LtrCDC216.35_1372972_T_C	0	1	0	0	C|synonymous_variant|LOW|CM024321.1.3360:mRNA-p1-CDS1|CM024321.1.3360|transcript|CM024321.1.3360:mRNA|protein_coding|1/1|c.2142A>G|p.Gln714Gln|2142/6906|2142/6906|714/2301||
LtrCDC216.35_1373155_C_T	0	1	0	0	T|synonymous_variant|LOW|CM024321.1.3360:mRNA-p1-CDS1|CM024321.1.3360|transcript|CM024321.1.3360:mRNA|protein_coding|1/1|c.1959G>A|p.Ala653Ala|1959/6906|1959/6906|653/2301||
LtrCDC216.35_1373935_A_T	0	0.415094	0	0	T|synonymous_variant|LOW|CM024321.1.3360:mRNA-p1-CDS1|CM024321.1.3360|transcript|CM024321.1.3360:mRNA|protein_coding|1/1|c.1179T>A|p.Val393Val|1179/6906|1179/6906|393/2301||
LtrCDC216.35_1374106_A_G	0	1	0	0	G|synonymous_variant|LOW|CM024321.1.3360:mRNA-p1-CDS1|CM024321.1.3360|transcript|CM024321.1.3360:mRNA|protein_coding|1/1|c.1008T>C|p.Phe336Phe|1008/6906|1008/6906|336/2301||
LtrCDC216.35_1374177_A_C	0	1	0	1	C|missense_variant|MODERATE|CM024321.1.3360:mRNA-p1-CDS1|CM024321.1.3360|transcript|CM024321.1.3360:mRNA|protein_coding|1/1|c.937T>G|p.Ser313Ala|937/6906|937/6906|313/2301||
LtrCDC216.35_1374203_C_T	0	1	0	0	T|missense_variant|MODERATE|CM024321.1.3360:mRNA-p1-CDS1|CM024321.1.3360|transcript|CM024321.1.3360:mRNA|protein_coding|1/1|c.911G>A|p.Gly304Glu|911/6906|911/6906|304/2301||
LtrCDC216.35_1374295_A_G	0	1	0	1	G|synonymous_variant|LOW|CM024321.1.3360:mRNA-p1-CDS1|CM024321.1.3360|transcript|CM024321.1.3360:mRNA|protein_coding|1/1|c.819T>C|p.Val273Val|819/6906|819/6906|273/2301||
LtrCDC216.35_1374377_T_C	0	1	0	0	C|missense_variant|MODERATE|CM024321.1.3360:mRNA-p1-CDS1|CM024321.1.3360|transcript|CM024321.1.3360:mRNA|protein_coding|1/1|c.737A>G|p.Lys246Arg|737/6906|737/6906|246/2301||
LtrCDC216.35_1374388_A_T	0	1	0	0	T|synonymous_variant|LOW|CM024321.1.3360:mRNA-p1-CDS1|CM024321.1.3360|transcript|CM024321.1.3360:mRNA|protein_coding|1/1|c.726T>A|p.Pro242Pro|726/6906|726/6906|242/2301||
LtrCDC216.35_1374417_A_G	0	1	0	1	G|synonymous_variant|LOW|CM024321.1.3360:mRNA-p1-CDS1|CM024321.1.3360|transcript|CM024321.1.3360:mRNA|protein_coding|1/1|c.697T>C|p.Leu233Leu|697/6906|697/6906|233/2301||
LtrCDC216.35_1374832_C_A	0	1	0	0	A|synonymous_variant|LOW|CM024321.1.3360:mRNA-p1-CDS1|CM024321.1.3360|transcript|CM024321.1.3360:mRNA|protein_coding|1/1|c.282G>T|p.Leu94Leu|282/6906|282/6906|94/2301||
LtrCDC216.35_1375082_G_A	0	1	0	0	A|missense_variant|MODERATE|CM024321.1.3360:mRNA-p1-CDS1|CM024321.1.3360|transcript|CM024321.1.3360:mRNA|protein_coding|1/1|c.32C>T|p.Thr11Met|32/6906|32/6906|11/2301||
LtrCDC216.35_1375091_G_A	0	1	0	0	A|missense_variant|MODERATE|CM024321.1.3360:mRNA-p1-CDS1|CM024321.1.3360|transcript|CM024321.1.3360:mRNA|protein_coding|1/1|c.23C>T|p.Ala8Val|23/6906|23/6906|8/2301||
LtrCDC216.35_1375468_T_C	0	1	0	0	INTERGENIC
LtrCDC216.35_1375537_A_G	0	1	0	0	INTERGENIC
LtrCDC216.35_1375831_T_C	0	1	0	0	INTERGENIC
LtrCDC216.35_1376447_G_C	0	1	0	0	INTERGENIC
LtrCDC216.35_1377167_A_G	0	1	0	0	INTERGENIC
LtrCDC216.35_1377191_A_T	0	1	0	0	INTERGENIC
LtrCDC216.35_1377546_T_C	0	1	0	0	INTERGENIC
LtrCDC216.35_1377993_C_T	0	1	1	0	T|missense_variant|MODERATE|CM024321.1.3370:mRNA-p1-CDS1|CM024321.1.3370|transcript|CM024321.1.3370:mRNA|protein_coding|1/1|c.3043G>A|p.Ala1015Thr|3043/3255|3043/3255|1015/1084||
LtrCDC216.35_1378432_C_T	0	1	0	1	T|synonymous_variant|LOW|CM024321.1.3370:mRNA-p1-CDS1|CM024321.1.3370|transcript|CM024321.1.3370:mRNA|protein_coding|1/1|c.2604G>A|p.Gln868Gln|2604/3255|2604/3255|868/1084||
LtrCDC216.35_1381777_C_T	0	1	0	0	INTERGENIC
LtrCDC216.35_1381931_C_G	0	1	0	0	INTERGENIC
LtrCDC216.35_1381978_T_A	0	1	0	0	INTERGENIC
LtrCDC216.35_1382313_T_G	0	1	0	0	G|synonymous_variant|LOW|CM024321.1.3380:mRNA-p1-CDS1|CM024321.1.3380|transcript|CM024321.1.3380:mRNA|protein_coding|1/1|c.1311A>C|p.Ala437Ala|1311/1644|1311/1644|437/547||
LtrCDC216.35_1382330_T_C	0	1	0	0	C|missense_variant|MODERATE|CM024321.1.3380:mRNA-p1-CDS1|CM024321.1.3380|transcript|CM024321.1.3380:mRNA|protein_coding|1/1|c.1294A>G|p.Ile432Val|1294/1644|1294/1644|432/547||
LtrCDC216.35_1382358_A_C	0	1	0	0	C|synonymous_variant|LOW|CM024321.1.3380:mRNA-p1-CDS1|CM024321.1.3380|transcript|CM024321.1.3380:mRNA|protein_coding|1/1|c.1266T>G|p.Ala422Ala|1266/1644|1266/1644|422/547||
LtrCDC216.35_1382454_G_C	0	1	0	0	C|synonymous_variant|LOW|CM024321.1.3380:mRNA-p1-CDS1|CM024321.1.3380|transcript|CM024321.1.3380:mRNA|protein_coding|1/1|c.1170C>G|p.Leu390Leu|1170/1644|1170/1644|390/547||
LtrCDC216.35_1382501_T_C	0	1	0	0	C|missense_variant|MODERATE|CM024321.1.3380:mRNA-p1-CDS1|CM024321.1.3380|transcript|CM024321.1.3380:mRNA|protein_coding|1/1|c.1123A>G|p.Ser375Gly|1123/1644|1123/1644|375/547||
LtrCDC216.35_1382517_A_G	0	1	0	0	G|synonymous_variant|LOW|CM024321.1.3380:mRNA-p1-CDS1|CM024321.1.3380|transcript|CM024321.1.3380:mRNA|protein_coding|1/1|c.1107T>C|p.His369His|1107/1644|1107/1644|369/547||
LtrCDC216.35_1383486_G_A	0	1	1	0	A|synonymous_variant|LOW|CM024321.1.3380:mRNA-p1-CDS1|CM024321.1.3380|transcript|CM024321.1.3380:mRNA|protein_coding|1/1|c.138C>T|p.Tyr46Tyr|138/1644|138/1644|46/547||
LtrCDC216.35_1384417_C_T	0	1	0	0	INTERGENIC
LtrCDC216.35_1384423_C_G	0	1	0	0	INTERGENIC
LtrCDC216.35_1385280_A_G	0	1	0	0	INTERGENIC
LtrCDC216.35_1385392_C_A	0	1	0	1	INTERGENIC
LtrCDC216.35_1386533_G_A	0	1	0	0	A|synonymous_variant|LOW|CM024321.1.3400:mRNA-p1-CDS1|CM024321.1.3400|transcript|CM024321.1.3400:mRNA|protein_coding|1/1|c.888C>T|p.Ala296Ala|888/1266|888/1266|296/421||
LtrCDC216.35_1386812_A_G	0	1	0	0	G|synonymous_variant|LOW|CM024321.1.3400:mRNA-p1-CDS1|CM024321.1.3400|transcript|CM024321.1.3400:mRNA|protein_coding|1/1|c.609T>C|p.Ile203Ile|609/1266|609/1266|203/421||
LtrCDC216.35_1386986_A_C	0	1	0	0	C|synonymous_variant|LOW|CM024321.1.3400:mRNA-p1-CDS1|CM024321.1.3400|transcript|CM024321.1.3400:mRNA|protein_coding|1/1|c.435T>G|p.Ala145Ala|435/1266|435/1266|145/421||
LtrCDC216.35_1386995_A_G	0	1	0	0	G|synonymous_variant|LOW|CM024321.1.3400:mRNA-p1-CDS1|CM024321.1.3400|transcript|CM024321.1.3400:mRNA|protein_coding|1/1|c.426T>C|p.Arg142Arg|426/1266|426/1266|142/421||
LtrCDC216.35_1387028_G_C	0	1	0	0	C|missense_variant|MODERATE|CM024321.1.3400:mRNA-p1-CDS1|CM024321.1.3400|transcript|CM024321.1.3400:mRNA|protein_coding|1/1|c.393C>G|p.Asn131Lys|393/1266|393/1266|131/421||
LtrCDC216.35_1387853_T_C	0	1	0	0	INTERGENIC
LtrCDC216.35_1387858_C_T	0	1	0	0	INTERGENIC
LtrCDC216.35_1387940_C_T	0	1	0	0	INTERGENIC
LtrCDC216.35_1388865_A_G	0	1	0	0	G|synonymous_variant|LOW|CM024321.1.3410:mRNA-p1-CDS1|CM024321.1.3410|transcript|CM024321.1.3410:mRNA|protein_coding|1/1|c.1737T>C|p.Ala579Ala|1737/2031|1737/2031|579/676||
LtrCDC216.35_1388885_T_C	0	1	0	0	C|missense_variant|MODERATE|CM024321.1.3410:mRNA-p1-CDS1|CM024321.1.3410|transcript|CM024321.1.3410:mRNA|protein_coding|1/1|c.1717A>G|p.Thr573Ala|1717/2031|1717/2031|573/676||
LtrCDC216.35_1388950_T_C	0	1	0	0	C|missense_variant|MODERATE|CM024321.1.3410:mRNA-p1-CDS1|CM024321.1.3410|transcript|CM024321.1.3410:mRNA|protein_coding|1/1|c.1652A>G|p.Gln551Arg|1652/2031|1652/2031|551/676||
LtrCDC216.35_1388973_G_A	0	1	0	0	A|synonymous_variant|LOW|CM024321.1.3410:mRNA-p1-CDS1|CM024321.1.3410|transcript|CM024321.1.3410:mRNA|protein_coding|1/1|c.1629C>T|p.Ser543Ser|1629/2031|1629/2031|543/676||
LtrCDC216.35_1389267_A_G	0	1	0	0	G|synonymous_variant|LOW|CM024321.1.3410:mRNA-p1-CDS1|CM024321.1.3410|transcript|CM024321.1.3410:mRNA|protein_coding|1/1|c.1335T>C|p.Tyr445Tyr|1335/2031|1335/2031|445/676||
LtrCDC216.35_1389294_C_T	0	1	0	0	T|synonymous_variant|LOW|CM024321.1.3410:mRNA-p1-CDS1|CM024321.1.3410|transcript|CM024321.1.3410:mRNA|protein_coding|1/1|c.1308G>A|p.Lys436Lys|1308/2031|1308/2031|436/676||
LtrCDC216.35_1389525_C_A	0	1	0	0	A|synonymous_variant|LOW|CM024321.1.3410:mRNA-p1-CDS1|CM024321.1.3410|transcript|CM024321.1.3410:mRNA|protein_coding|1/1|c.1077G>T|p.Pro359Pro|1077/2031|1077/2031|359/676||
LtrCDC216.35_1389636_A_G	0	1	0	1	G|synonymous_variant|LOW|CM024321.1.3410:mRNA-p1-CDS1|CM024321.1.3410|transcript|CM024321.1.3410:mRNA|protein_coding|1/1|c.966T>C|p.Leu322Leu|966/2031|966/2031|322/676||
LtrCDC216.35_1389654_T_C	0	1	0	0	C|synonymous_variant|LOW|CM024321.1.3410:mRNA-p1-CDS1|CM024321.1.3410|transcript|CM024321.1.3410:mRNA|protein_coding|1/1|c.948A>G|p.Gln316Gln|948/2031|948/2031|316/676||
LtrCDC216.35_1389708_T_C	0	1	0	0	C|synonymous_variant|LOW|CM024321.1.3410:mRNA-p1-CDS1|CM024321.1.3410|transcript|CM024321.1.3410:mRNA|protein_coding|1/1|c.894A>G|p.Val298Val|894/2031|894/2031|298/676||
LtrCDC216.35_1389762_T_C	0	1	0	0	C|synonymous_variant|LOW|CM024321.1.3410:mRNA-p1-CDS1|CM024321.1.3410|transcript|CM024321.1.3410:mRNA|protein_coding|1/1|c.840A>G|p.Ser280Ser|840/2031|840/2031|280/676||
LtrCDC216.35_1389831_G_A	0	1	0	0	A|synonymous_variant|LOW|CM024321.1.3410:mRNA-p1-CDS1|CM024321.1.3410|transcript|CM024321.1.3410:mRNA|protein_coding|1/1|c.771C>T|p.His257His|771/2031|771/2031|257/676||
LtrCDC216.35_1389877_T_C	0	1	0	0	C|missense_variant|MODERATE|CM024321.1.3410:mRNA-p1-CDS1|CM024321.1.3410|transcript|CM024321.1.3410:mRNA|protein_coding|1/1|c.725A>G|p.His242Arg|725/2031|725/2031|242/676||
LtrCDC216.35_1390055_C_T	0	1	0	1	T|missense_variant|MODERATE|CM024321.1.3410:mRNA-p1-CDS1|CM024321.1.3410|transcript|CM024321.1.3410:mRNA|protein_coding|1/1|c.547G>A|p.Val183Ile|547/2031|547/2031|183/676||
LtrCDC216.35_1390292_C_G	0	1	0	0	G|missense_variant|MODERATE|CM024321.1.3410:mRNA-p1-CDS1|CM024321.1.3410|transcript|CM024321.1.3410:mRNA|protein_coding|1/1|c.310G>C|p.Asp104His|310/2031|310/2031|104/676||
LtrCDC216.35_1390527_T_G	0	1	1	1	G|synonymous_variant|LOW|CM024321.1.3410:mRNA-p1-CDS1|CM024321.1.3410|transcript|CM024321.1.3410:mRNA|protein_coding|1/1|c.75A>C|p.Ala25Ala|75/2031|75/2031|25/676||
LtrCDC216.35_1390626_A_G	0	1	0	0	INTERGENIC
LtrCDC216.35_1391313_C_T	0	1	0	0	T|synonymous_variant|LOW|CM024321.1.3420:mRNA-p1-CDS1|CM024321.1.3420|transcript|CM024321.1.3420:mRNA|protein_coding|1/1|c.543G>A|p.Leu181Leu|543/579|543/579|181/192||
LtrCDC216.35_1391348_T_G	0	1	0	0	G|missense_variant|MODERATE|CM024321.1.3420:mRNA-p1-CDS1|CM024321.1.3420|transcript|CM024321.1.3420:mRNA|protein_coding|1/1|c.508A>C|p.Met170Leu|508/579|508/579|170/192||
LtrCDC216.35_1391671_G_T	0	0.481481	0	0	T|missense_variant|MODERATE|CM024321.1.3420:mRNA-p1-CDS1|CM024321.1.3420|transcript|CM024321.1.3420:mRNA|protein_coding|1/1|c.185C>A|p.Thr62Asn|185/579|185/579|62/192||
LtrCDC216.35_1391829_G_A	0	1	0	0	A|synonymous_variant|LOW|CM024321.1.3420:mRNA-p1-CDS1|CM024321.1.3420|transcript|CM024321.1.3420:mRNA|protein_coding|1/1|c.27C>T|p.Ala9Ala|27/579|27/579|9/192||
LtrCDC216.35_1392151_T_C	0	1	0	0	INTERGENIC
LtrCDC216.35_1392292_G_A	0	1	0	0	INTERGENIC
LtrCDC216.35_1392714_C_T	0	1	0	0	T|missense_variant|MODERATE|CM024321.1.3430:mRNA-p1-CDS1|CM024321.1.3430|transcript|CM024321.1.3430:mRNA|protein_coding|1/1|c.1702G>A|p.Ala568Thr|1702/1761|1702/1761|568/586||
LtrCDC216.35_1392918_A_G	0	1	0	0	G|missense_variant|MODERATE|CM024321.1.3430:mRNA-p1-CDS1|CM024321.1.3430|transcript|CM024321.1.3430:mRNA|protein_coding|1/1|c.1498T>C|p.Ser500Pro|1498/1761|1498/1761|500/586||
LtrCDC216.35_1392940_G_A	0	1	0	0	A|synonymous_variant|LOW|CM024321.1.3430:mRNA-p1-CDS1|CM024321.1.3430|transcript|CM024321.1.3430:mRNA|protein_coding|1/1|c.1476C>T|p.Asp492Asp|1476/1761|1476/1761|492/586||
LtrCDC216.35_1392955_G_C	0	1	0	0	C|synonymous_variant|LOW|CM024321.1.3430:mRNA-p1-CDS1|CM024321.1.3430|transcript|CM024321.1.3430:mRNA|protein_coding|1/1|c.1461C>G|p.Ser487Ser|1461/1761|1461/1761|487/586||
LtrCDC216.35_1392960_T_C	0	1	0	0	C|missense_variant|MODERATE|CM024321.1.3430:mRNA-p1-CDS1|CM024321.1.3430|transcript|CM024321.1.3430:mRNA|protein_coding|1/1|c.1456A>G|p.Arg486Gly|1456/1761|1456/1761|486/586||
LtrCDC216.35_1393033_G_A	0	1	0	0	A|synonymous_variant|LOW|CM024321.1.3430:mRNA-p1-CDS1|CM024321.1.3430|transcript|CM024321.1.3430:mRNA|protein_coding|1/1|c.1383C>T|p.Ile461Ile|1383/1761|1383/1761|461/586||
LtrCDC216.35_1393153_A_G	0	1	0	0	G|synonymous_variant|LOW|CM024321.1.3430:mRNA-p1-CDS1|CM024321.1.3430|transcript|CM024321.1.3430:mRNA|protein_coding|1/1|c.1263T>C|p.Ala421Ala|1263/1761|1263/1761|421/586||
LtrCDC216.35_1393609_A_C	0	1	0	0	C|synonymous_variant|LOW|CM024321.1.3430:mRNA-p1-CDS1|CM024321.1.3430|transcript|CM024321.1.3430:mRNA|protein_coding|1/1|c.807T>G|p.Gly269Gly|807/1761|807/1761|269/586||
LtrCDC216.35_1393670_C_T	0	0.833333	0	0	T|missense_variant|MODERATE|CM024321.1.3430:mRNA-p1-CDS1|CM024321.1.3430|transcript|CM024321.1.3430:mRNA|protein_coding|1/1|c.746G>A|p.Arg249His|746/1761|746/1761|249/586||
LtrCDC216.35_1394039_G_T	0	1	0	0	T|missense_variant|MODERATE|CM024321.1.3430:mRNA-p1-CDS1|CM024321.1.3430|transcript|CM024321.1.3430:mRNA|protein_coding|1/1|c.377C>A|p.Ala126Glu|377/1761|377/1761|126/586||
LtrCDC216.35_1394163_T_C	0	1	0	0	C|missense_variant|MODERATE|CM024321.1.3430:mRNA-p1-CDS1|CM024321.1.3430|transcript|CM024321.1.3430:mRNA|protein_coding|1/1|c.253A>G|p.Ser85Gly|253/1761|253/1761|85/586||
LtrCDC216.35_1394396_T_C	0	1	0	0	C|missense_variant|MODERATE|CM024321.1.3430:mRNA-p1-CDS1|CM024321.1.3430|transcript|CM024321.1.3430:mRNA|protein_coding|1/1|c.20A>G|p.Asp7Gly|20/1761|20/1761|7/586||
LtrCDC216.35_1394460_G_A	0	1	0	0	INTERGENIC
LtrCDC216.35_1394623_G_A	0	1	0	0	INTERGENIC
LtrCDC216.35_1395404_G_A	0	1	0	0	INTERGENIC
LtrCDC216.35_1395460_T_A	0	1	0	0	INTERGENIC
LtrCDC216.35_1395499_A_G	0	1	0	0	INTERGENIC
LtrCDC216.35_1396144_A_G	0	1	0	0	G|synonymous_variant|LOW|CM024321.1.3440:mRNA-p1-CDS1|CM024321.1.3440|transcript|CM024321.1.3440:mRNA|protein_coding|1/1|c.6T>C|p.Tyr2Tyr|6/354|6/354|2/117||
LtrCDC216.35_1396297_C_T	0	1	0	0	INTERGENIC
LtrCDC216.35_1396341_C_T	0	1	0	0	INTERGENIC
LtrCDC216.35_1396830_G_T	0	1	0	0	INTERGENIC
LtrCDC216.35_1396847_A_G	0	1	0	0	INTERGENIC
LtrCDC216.35_1397560_A_C	0	1	0	0	C|missense_variant|MODERATE|CM024321.1.3450:mRNA-p1-CDS1|CM024321.1.3450|transcript|CM024321.1.3450:mRNA|protein_coding|1/1|c.2641T>G|p.Ser881Ala|2641/2658|2641/2658|881/885||
LtrCDC216.35_1397611_G_A	0	1	0	0	A|synonymous_variant|LOW|CM024321.1.3450:mRNA-p1-CDS1|CM024321.1.3450|transcript|CM024321.1.3450:mRNA|protein_coding|1/1|c.2590C>T|p.Leu864Leu|2590/2658|2590/2658|864/885||
LtrCDC216.35_1398763_G_A	0	1	0	0	A|missense_variant|MODERATE|CM024321.1.3450:mRNA-p1-CDS1|CM024321.1.3450|transcript|CM024321.1.3450:mRNA|protein_coding|1/1|c.1438C>T|p.Arg480Cys|1438/2658|1438/2658|480/885||
LtrCDC216.35_1398834_T_C	0	1	0	0	C|missense_variant|MODERATE|CM024321.1.3450:mRNA-p1-CDS1|CM024321.1.3450|transcript|CM024321.1.3450:mRNA|protein_coding|1/1|c.1367A>G|p.Glu456Gly|1367/2658|1367/2658|456/885||
LtrCDC216.35_1399007_G_A	0	1	0	0	A|synonymous_variant|LOW|CM024321.1.3450:mRNA-p1-CDS1|CM024321.1.3450|transcript|CM024321.1.3450:mRNA|protein_coding|1/1|c.1194C>T|p.Ser398Ser|1194/2658|1194/2658|398/885||
LtrCDC216.35_1399046_C_T	0	1	0	0	T|synonymous_variant|LOW|CM024321.1.3450:mRNA-p1-CDS1|CM024321.1.3450|transcript|CM024321.1.3450:mRNA|protein_coding|1/1|c.1155G>A|p.Ala385Ala|1155/2658|1155/2658|385/885||
LtrCDC216.35_1399074_G_A	0	1	0	0	A|missense_variant|MODERATE|CM024321.1.3450:mRNA-p1-CDS1|CM024321.1.3450|transcript|CM024321.1.3450:mRNA|protein_coding|1/1|c.1127C>T|p.Thr376Ile|1127/2658|1127/2658|376/885||
LtrCDC216.35_1399108_T_G	0	1	0	0	G|missense_variant|MODERATE|CM024321.1.3450:mRNA-p1-CDS1|CM024321.1.3450|transcript|CM024321.1.3450:mRNA|protein_coding|1/1|c.1093A>C|p.Met365Leu|1093/2658|1093/2658|365/885||
LtrCDC216.35_1399133_G_C	0	1	0	0	C|synonymous_variant|LOW|CM024321.1.3450:mRNA-p1-CDS1|CM024321.1.3450|transcript|CM024321.1.3450:mRNA|protein_coding|1/1|c.1068C>G|p.Ala356Ala|1068/2658|1068/2658|356/885||
LtrCDC216.35_1399177_C_T	0	1	0	0	T|missense_variant|MODERATE|CM024321.1.3450:mRNA-p1-CDS1|CM024321.1.3450|transcript|CM024321.1.3450:mRNA|protein_coding|1/1|c.1024G>A|p.Ala342Thr|1024/2658|1024/2658|342/885||
LtrCDC216.35_1399243_C_T	0	1	0	0	T|missense_variant|MODERATE|CM024321.1.3450:mRNA-p1-CDS1|CM024321.1.3450|transcript|CM024321.1.3450:mRNA|protein_coding|1/1|c.958G>A|p.Glu320Lys|958/2658|958/2658|320/885||
LtrCDC216.35_1399286_G_A	0	1	1	1	A|synonymous_variant|LOW|CM024321.1.3450:mRNA-p1-CDS1|CM024321.1.3450|transcript|CM024321.1.3450:mRNA|protein_coding|1/1|c.915C>T|p.Asp305Asp|915/2658|915/2658|305/885||
LtrCDC216.35_1399352_C_T	0	1	0	0	T|synonymous_variant|LOW|CM024321.1.3450:mRNA-p1-CDS1|CM024321.1.3450|transcript|CM024321.1.3450:mRNA|protein_coding|1/1|c.849G>A|p.Ala283Ala|849/2658|849/2658|283/885||
LtrCDC216.35_1399402_T_C	0	1	0	0	C|missense_variant|MODERATE|CM024321.1.3450:mRNA-p1-CDS1|CM024321.1.3450|transcript|CM024321.1.3450:mRNA|protein_coding|1/1|c.799A>G|p.Ser267Gly|799/2658|799/2658|267/885||
LtrCDC216.35_1399449_C_T	0	1	0	0	T|missense_variant|MODERATE|CM024321.1.3450:mRNA-p1-CDS1|CM024321.1.3450|transcript|CM024321.1.3450:mRNA|protein_coding|1/1|c.752G>A|p.Arg251Lys|752/2658|752/2658|251/885||
LtrCDC216.35_1399508_A_G	0	1	0	0	G|synonymous_variant|LOW|CM024321.1.3450:mRNA-p1-CDS1|CM024321.1.3450|transcript|CM024321.1.3450:mRNA|protein_coding|1/1|c.693T>C|p.Arg231Arg|693/2658|693/2658|231/885||
LtrCDC216.35_1399544_G_A	0	1	0	0	A|synonymous_variant|LOW|CM024321.1.3450:mRNA-p1-CDS1|CM024321.1.3450|transcript|CM024321.1.3450:mRNA|protein_coding|1/1|c.657C>T|p.Leu219Leu|657/2658|657/2658|219/885||
LtrCDC216.35_1399562_A_G	0	1	0	0	G|synonymous_variant|LOW|CM024321.1.3450:mRNA-p1-CDS1|CM024321.1.3450|transcript|CM024321.1.3450:mRNA|protein_coding|1/1|c.639T>C|p.Cys213Cys|639/2658|639/2658|213/885||
LtrCDC216.35_1401467_T_G	0	1	0	1	G|missense_variant|MODERATE|CM024321.1.3460:mRNA-p1-CDS1|CM024321.1.3460|transcript|CM024321.1.3460:mRNA|protein_coding|1/1|c.994A>C|p.Met332Leu|994/1413|994/1413|332/470||
LtrCDC216.35_1401915_C_T	0	1	0	0	T|synonymous_variant|LOW|CM024321.1.3460:mRNA-p1-CDS1|CM024321.1.3460|transcript|CM024321.1.3460:mRNA|protein_coding|1/1|c.546G>A|p.Thr182Thr|546/1413|546/1413|182/470||
LtrCDC216.35_1401927_C_A	0	1	0	0	A|synonymous_variant|LOW|CM024321.1.3460:mRNA-p1-CDS1|CM024321.1.3460|transcript|CM024321.1.3460:mRNA|protein_coding|1/1|c.534G>T|p.Pro178Pro|534/1413|534/1413|178/470||
LtrCDC216.35_1402215_G_T	0	1	1	0	T|synonymous_variant|LOW|CM024321.1.3460:mRNA-p1-CDS1|CM024321.1.3460|transcript|CM024321.1.3460:mRNA|protein_coding|1/1|c.246C>A|p.Arg82Arg|246/1413|246/1413|82/470||
LtrCDC216.35_1402221_G_A	0	1	1	0	A|synonymous_variant|LOW|CM024321.1.3460:mRNA-p1-CDS1|CM024321.1.3460|transcript|CM024321.1.3460:mRNA|protein_coding|1/1|c.240C>T|p.His80His|240/1413|240/1413|80/470||
LtrCDC216.35_1402506_G_A	0	1	0	0	INTERGENIC
LtrCDC216.35_1402512_G_A	0	1	0	0	INTERGENIC
LtrCDC216.35_1403208_C_T	0	1	0	0	T|missense_variant|MODERATE|CM024321.1.3470:mRNA-p1-CDS1|CM024321.1.3470|transcript|CM024321.1.3470:mRNA|protein_coding|1/1|c.1441G>A|p.Val481Ile|1441/1599|1441/1599|481/532||
LtrCDC216.35_1403220_T_C	0	1	0	0	C|missense_variant|MODERATE|CM024321.1.3470:mRNA-p1-CDS1|CM024321.1.3470|transcript|CM024321.1.3470:mRNA|protein_coding|1/1|c.1429A>G|p.Thr477Ala|1429/1599|1429/1599|477/532||
LtrCDC216.35_1403319_C_A	0	1	0	0	A|missense_variant|MODERATE|CM024321.1.3470:mRNA-p1-CDS1|CM024321.1.3470|transcript|CM024321.1.3470:mRNA|protein_coding|1/1|c.1330G>T|p.Val444Phe|1330/1599|1330/1599|444/532||
LtrCDC216.35_1403338_C_T	0	1	0	0	T|synonymous_variant|LOW|CM024321.1.3470:mRNA-p1-CDS1|CM024321.1.3470|transcript|CM024321.1.3470:mRNA|protein_coding|1/1|c.1311G>A|p.Arg437Arg|1311/1599|1311/1599|437/532||
LtrCDC216.35_1403611_C_T	0	0.507463	0.275	0	T|synonymous_variant|LOW|CM024321.1.3470:mRNA-p1-CDS1|CM024321.1.3470|transcript|CM024321.1.3470:mRNA|protein_coding|1/1|c.1038G>A|p.Leu346Leu|1038/1599|1038/1599|346/532||
LtrCDC216.35_1403911_G_A	0	1	0	0	A|synonymous_variant|LOW|CM024321.1.3470:mRNA-p1-CDS1|CM024321.1.3470|transcript|CM024321.1.3470:mRNA|protein_coding|1/1|c.738C>T|p.Cys246Cys|738/1599|738/1599|246/532||
LtrCDC216.35_1403956_G_A	0	1	0	0	A|synonymous_variant|LOW|CM024321.1.3470:mRNA-p1-CDS1|CM024321.1.3470|transcript|CM024321.1.3470:mRNA|protein_coding|1/1|c.693C>T|p.Tyr231Tyr|693/1599|693/1599|231/532||
LtrCDC216.35_1403965_G_A	0	1	0	0	A|synonymous_variant|LOW|CM024321.1.3470:mRNA-p1-CDS1|CM024321.1.3470|transcript|CM024321.1.3470:mRNA|protein_coding|1/1|c.684C>T|p.His228His|684/1599|684/1599|228/532||
LtrCDC216.35_1404025_G_A	0	1	0	0	A|synonymous_variant|LOW|CM024321.1.3470:mRNA-p1-CDS1|CM024321.1.3470|transcript|CM024321.1.3470:mRNA|protein_coding|1/1|c.624C>T|p.Ile208Ile|624/1599|624/1599|208/532||
LtrCDC216.35_1404054_C_T	0	1	0	0	T|missense_variant|MODERATE|CM024321.1.3470:mRNA-p1-CDS1|CM024321.1.3470|transcript|CM024321.1.3470:mRNA|protein_coding|1/1|c.595G>A|p.Glu199Lys|595/1599|595/1599|199/532||
LtrCDC216.35_1404072_T_C	0	1	0	0	C|missense_variant|MODERATE|CM024321.1.3470:mRNA-p1-CDS1|CM024321.1.3470|transcript|CM024321.1.3470:mRNA|protein_coding|1/1|c.577A>G|p.Asn193Asp|577/1599|577/1599|193/532||
LtrCDC216.35_1404400_C_A	0	1	0	1	A|synonymous_variant|LOW|CM024321.1.3470:mRNA-p1-CDS1|CM024321.1.3470|transcript|CM024321.1.3470:mRNA|protein_coding|1/1|c.249G>T|p.Ser83Ser|249/1599|249/1599|83/532||
LtrCDC216.35_1404505_G_A	0	1	0	0	A|synonymous_variant|LOW|CM024321.1.3470:mRNA-p1-CDS1|CM024321.1.3470|transcript|CM024321.1.3470:mRNA|protein_coding|1/1|c.144C>T|p.His48His|144/1599|144/1599|48/532||
LtrCDC216.35_1404511_T_C	0	1	0	0	C|synonymous_variant|LOW|CM024321.1.3470:mRNA-p1-CDS1|CM024321.1.3470|transcript|CM024321.1.3470:mRNA|protein_coding|1/1|c.138A>G|p.Leu46Leu|138/1599|138/1599|46/532||
LtrCDC216.35_1407881_G_A	0	1	0	0	INTERGENIC
LtrCDC216.35_1408022_C_T	0	1	0	0	T|splice_region_variant&stop_retained_variant|LOW|CM024321.1.3480:mRNA-p1-CDS1|CM024321.1.3480|transcript|CM024321.1.3480:mRNA|protein_coding|1/1|c.2192G>A|p.Ter731Ter|2192/2193|2192/2193|731/730||
LtrCDC216.35_1408789_G_A	0	1	0	0	A|synonymous_variant|LOW|CM024321.1.3480:mRNA-p1-CDS1|CM024321.1.3480|transcript|CM024321.1.3480:mRNA|protein_coding|1/1|c.1425C>T|p.Ser475Ser|1425/2193|1425/2193|475/730||
LtrCDC216.35_1409791_C_T	0	1	0	0	T|synonymous_variant|LOW|CM024321.1.3480:mRNA-p1-CDS1|CM024321.1.3480|transcript|CM024321.1.3480:mRNA|protein_coding|1/1|c.423G>A|p.Gln141Gln|423/2193|423/2193|141/730||
LtrCDC216.35_1409841_T_C	0	1	0	0	C|missense_variant|MODERATE|CM024321.1.3480:mRNA-p1-CDS1|CM024321.1.3480|transcript|CM024321.1.3480:mRNA|protein_coding|1/1|c.373A>G|p.Thr125Ala|373/2193|373/2193|125/730||
LtrCDC216.35_1410283_C_G	0	1	0	0	INTERGENIC
LtrCDC216.35_1410296_C_T	0	1	0	0	INTERGENIC
LtrCDC216.35_1410302_G_A	0	1	0	0	INTERGENIC
LtrCDC216.35_1411126_G_A	0	1	0	0	A|synonymous_variant|LOW|CM024321.1.3490:mRNA-p1-CDS1|CM024321.1.3490|transcript|CM024321.1.3490:mRNA|protein_coding|1/1|c.1269C>T|p.Asp423Asp|1269/1281|1269/1281|423/426||
LtrCDC216.35_1411135_G_A	0	1	0	0	A|synonymous_variant|LOW|CM024321.1.3490:mRNA-p1-CDS1|CM024321.1.3490|transcript|CM024321.1.3490:mRNA|protein_coding|1/1|c.1260C>T|p.Gly420Gly|1260/1281|1260/1281|420/426||
LtrCDC216.35_1411234_C_T	0	0.975	0	0	T|synonymous_variant|LOW|CM024321.1.3490:mRNA-p1-CDS1|CM024321.1.3490|transcript|CM024321.1.3490:mRNA|protein_coding|1/1|c.1161G>A|p.Gln387Gln|1161/1281|1161/1281|387/426||
LtrCDC216.35_1412894_A_G	0	1	0	0	INTERGENIC
LtrCDC216.35_1413404_A_G	0	1	0	0	G|synonymous_variant|LOW|CM024321.1.3500:mRNA-p1-CDS1|CM024321.1.3500|transcript|CM024321.1.3500:mRNA|protein_coding|1/1|c.747T>C|p.Ser249Ser|747/897|747/897|249/298||
LtrCDC216.35_1414241_C_G	0	1	0	1	INTERGENIC
LtrCDC216.35_1414277_A_G	0	1	0	0	INTERGENIC
LtrCDC216.35_1414287_G_C	0	1	0	1	INTERGENIC
LtrCDC216.35_1415159_C_T	0	1	0	0	INTERGENIC
LtrCDC216.35_1416831_A_G	0	1	0	0	G|synonymous_variant|LOW|CM024321.1.3510:mRNA-p1-CDS1|CM024321.1.3510|transcript|CM024321.1.3510:mRNA|protein_coding|1/1|c.2952T>C|p.Ile984Ile|2952/3966|2952/3966|984/1321||
LtrCDC216.35_1417615_G_A	0	1	0	0	A|missense_variant|MODERATE|CM024321.1.3510:mRNA-p1-CDS1|CM024321.1.3510|transcript|CM024321.1.3510:mRNA|protein_coding|1/1|c.2168C>T|p.Ala723Val|2168/3966|2168/3966|723/1321||
LtrCDC216.35_1418566_G_A	0	1	0	0	A|missense_variant|MODERATE|CM024321.1.3510:mRNA-p1-CDS1|CM024321.1.3510|transcript|CM024321.1.3510:mRNA|protein_coding|1/1|c.1217C>T|p.Thr406Met|1217/3966|1217/3966|406/1321||
LtrCDC216.35_1420379_A_G	0	1	0	0	INTERGENIC
LtrCDC216.35_1420392_T_G	0	1	0	0	INTERGENIC
LtrCDC216.35_1420586_G_A	0	1	0	0	INTERGENIC
LtrCDC216.35_1420626_T_G	0	1	0	0	INTERGENIC
LtrCDC216.35_1421368_A_G	0	1	0	0	INTERGENIC
LtrCDC216.35_1421375_A_G	0	1	0	0	INTERGENIC
LtrCDC216.35_1421474_T_C	0	1	0	0	INTERGENIC
LtrCDC216.35_1421593_T_G	0	1	0	0	INTERGENIC
LtrCDC216.35_1427395_T_C	0	1	0	0	INTERGENIC
LtrCDC216.35_1427683_G_T	0	0.69697	0	0	INTERGENIC
LtrCDC216.35_1427698_C_G	0	1	0	0	INTERGENIC
LtrCDC216.35_1428112_T_C	0	1	0	0	C|synonymous_variant|LOW|CM024321.1.3520:mRNA-p1-CDS1|CM024321.1.3520|transcript|CM024321.1.3520:mRNA|protein_coding|1/1|c.1626A>G|p.Ser542Ser|1626/1749|1626/1749|542/582||
LtrCDC216.35_1428127_G_A	0	1	0	0	A|synonymous_variant|LOW|CM024321.1.3520:mRNA-p1-CDS1|CM024321.1.3520|transcript|CM024321.1.3520:mRNA|protein_coding|1/1|c.1611C>T|p.Leu537Leu|1611/1749|1611/1749|537/582||
LtrCDC216.35_1428147_A_G	0	1	0	0	G|synonymous_variant|LOW|CM024321.1.3520:mRNA-p1-CDS1|CM024321.1.3520|transcript|CM024321.1.3520:mRNA|protein_coding|1/1|c.1591T>C|p.Leu531Leu|1591/1749|1591/1749|531/582||
LtrCDC216.35_1428782_G_A	0	1	0	0	A|missense_variant|MODERATE|CM024321.1.3520:mRNA-p1-CDS1|CM024321.1.3520|transcript|CM024321.1.3520:mRNA|protein_coding|1/1|c.956C>T|p.Ala319Val|956/1749|956/1749|319/582||
LtrCDC216.35_1429142_G_A	0	1	0	0	A|missense_variant|MODERATE|CM024321.1.3520:mRNA-p1-CDS1|CM024321.1.3520|transcript|CM024321.1.3520:mRNA|protein_coding|1/1|c.596C>T|p.Ser199Leu|596/1749|596/1749|199/582||
LtrCDC216.35_1429210_T_G	0	1	0	0	G|synonymous_variant|LOW|CM024321.1.3520:mRNA-p1-CDS1|CM024321.1.3520|transcript|CM024321.1.3520:mRNA|protein_coding|1/1|c.528A>C|p.Ala176Ala|528/1749|528/1749|176/582||
LtrCDC216.35_1433619_G_A	0	1	0	0	INTERGENIC
LtrCDC216.35_1433630_G_A	0	1	0	0	INTERGENIC
LtrCDC216.35_1434383_C_T	0	1	0	0	INTERGENIC
LtrCDC216.35_1435479_A_G	0	1	0	0	G|missense_variant|MODERATE|CM024321.1.3530:mRNA-p1-CDS1|CM024321.1.3530|transcript|CM024321.1.3530:mRNA|protein_coding|1/1|c.146T>C|p.Phe49Ser|146/1152|146/1152|49/383||
LtrCDC216.35_1435505_T_G	0	1	0	0	G|synonymous_variant|LOW|CM024321.1.3530:mRNA-p1-CDS1|CM024321.1.3530|transcript|CM024321.1.3530:mRNA|protein_coding|1/1|c.120A>C|p.Thr40Thr|120/1152|120/1152|40/383||
LtrCDC216.35_1435676_C_T	0	1	0	0	INTERGENIC
LtrCDC216.35_1435735_A_T	0	1	0	0	INTERGENIC
LtrCDC216.35_1436038_C_T	0	1	0	0	INTERGENIC
LtrCDC216.35_1436055_T_G	0	1	0	0	INTERGENIC
LtrCDC216.35_1436579_C_T	0	1	0	0	INTERGENIC
LtrCDC216.35_1437298_G_A	0	1	1	0	INTERGENIC
LtrCDC216.35_1437322_G_A	0	1	0	0	INTERGENIC
LtrCDC216.35_1437568_T_C	0	1	0	0	INTERGENIC
LtrCDC216.35_1438757_A_G	0	1	0	0	G|missense_variant|MODERATE|CM024321.1.3550:mRNA-p1-CDS1|CM024321.1.3550|transcript|CM024321.1.3550:mRNA|protein_coding|1/1|c.1759T>C|p.Trp587Arg|1759/2250|1759/2250|587/749||
LtrCDC216.35_1438762_T_C	0	1	0	0	C|missense_variant|MODERATE|CM024321.1.3550:mRNA-p1-CDS1|CM024321.1.3550|transcript|CM024321.1.3550:mRNA|protein_coding|1/1|c.1754A>G|p.Asp585Gly|1754/2250|1754/2250|585/749||
LtrCDC216.35_1438973_A_G	0	1	0	0	G|missense_variant|MODERATE|CM024321.1.3550:mRNA-p1-CDS1|CM024321.1.3550|transcript|CM024321.1.3550:mRNA|protein_coding|1/1|c.1543T>C|p.Ser515Pro|1543/2250|1543/2250|515/749||
LtrCDC216.35_1439348_A_T	0	1	0	0	T|missense_variant|MODERATE|CM024321.1.3550:mRNA-p1-CDS1|CM024321.1.3550|transcript|CM024321.1.3550:mRNA|protein_coding|1/1|c.1168T>A|p.Ser390Thr|1168/2250|1168/2250|390/749||
LtrCDC216.35_1439431_G_C	0	1	0	0	C|missense_variant|MODERATE|CM024321.1.3550:mRNA-p1-CDS1|CM024321.1.3550|transcript|CM024321.1.3550:mRNA|protein_coding|1/1|c.1085C>G|p.Ala362Gly|1085/2250|1085/2250|362/749||
LtrCDC216.35_1439549_T_C	0	1	0	0	C|missense_variant|MODERATE|CM024321.1.3550:mRNA-p1-CDS1|CM024321.1.3550|transcript|CM024321.1.3550:mRNA|protein_coding|1/1|c.967A>G|p.Ser323Gly|967/2250|967/2250|323/749||
LtrCDC216.35_1439624_C_T	0	1	0	0	T|missense_variant|MODERATE|CM024321.1.3550:mRNA-p1-CDS1|CM024321.1.3550|transcript|CM024321.1.3550:mRNA|protein_coding|1/1|c.892G>A|p.Val298Ile|892/2250|892/2250|298/749||
LtrCDC216.35_1439671_G_A	0	1	0	0	A|missense_variant|MODERATE|CM024321.1.3550:mRNA-p1-CDS1|CM024321.1.3550|transcript|CM024321.1.3550:mRNA|protein_coding|1/1|c.845C>T|p.Thr282Met|845/2250|845/2250|282/749||
LtrCDC216.35_1439743_T_C	0	1	0	0	C|missense_variant|MODERATE|CM024321.1.3550:mRNA-p1-CDS1|CM024321.1.3550|transcript|CM024321.1.3550:mRNA|protein_coding|1/1|c.773A>G|p.Glu258Gly|773/2250|773/2250|258/749||
LtrCDC216.35_1439751_A_G	0	1	0	0	G|synonymous_variant|LOW|CM024321.1.3550:mRNA-p1-CDS1|CM024321.1.3550|transcript|CM024321.1.3550:mRNA|protein_coding|1/1|c.765T>C|p.His255His|765/2250|765/2250|255/749||
LtrCDC216.35_1439776_G_A	0	1	0	0	A|missense_variant|MODERATE|CM024321.1.3550:mRNA-p1-CDS1|CM024321.1.3550|transcript|CM024321.1.3550:mRNA|protein_coding|1/1|c.740C>T|p.Ala247Val|740/2250|740/2250|247/749||
LtrCDC216.35_1440946_T_C	0	1	0	0	INTERGENIC
LtrCDC216.35_1440954_A_G	0	1	0	0	INTERGENIC
LtrCDC216.35_1441162_A_G	0	1	0	0	INTERGENIC
LtrCDC216.35_1442062_G_A	0	1	0	0	INTERGENIC
LtrCDC216.35_1442242_A_C	0	1	0	0	INTERGENIC
LtrCDC216.35_1442422_A_G	0	1	0	0	G|missense_variant|MODERATE|CM024321.1.3560.2:mRNA-p1-CDS1|CM024321.1.3560|transcript|CM024321.1.3560.1:mRNA|protein_coding|1/1|c.1159T>C|p.Tyr387His|2777/2950|1159/1332|387/443||,G|missense_variant|MODERATE|CM024321.1.3560.2:mRNA-p1-CDS1|CM024321.1.3560|transcript|CM024321.1.3560.2:mRNA|protein_coding|1/1|c.946T>C|p.Tyr316His|984/1157|946/1119|316/372||
LtrCDC216.35_1442518_T_C	0	1	0	0	C|missense_variant|MODERATE|CM024321.1.3560.2:mRNA-p1-CDS1|CM024321.1.3560|transcript|CM024321.1.3560.1:mRNA|protein_coding|1/1|c.1063A>G|p.Thr355Ala|2681/2950|1063/1332|355/443||,C|missense_variant|MODERATE|CM024321.1.3560.2:mRNA-p1-CDS1|CM024321.1.3560|transcript|CM024321.1.3560.2:mRNA|protein_coding|1/1|c.850A>G|p.Thr284Ala|888/1157|850/1119|284/372||
LtrCDC216.35_1443242_T_C	0	1	1	0	C|synonymous_variant|LOW|CM024321.1.3560.2:mRNA-p1-CDS1|CM024321.1.3560|transcript|CM024321.1.3560.1:mRNA|protein_coding|1/1|c.339A>G|p.Lys113Lys|1957/2950|339/1332|113/443||,C|synonymous_variant|LOW|CM024321.1.3560.2:mRNA-p1-CDS1|CM024321.1.3560|transcript|CM024321.1.3560.2:mRNA|protein_coding|1/1|c.126A>G|p.Lys42Lys|164/1157|126/1119|42/372||
LtrCDC216.35_1444770_G_A	0	1	0	0	A|5_prime_UTR_variant|MODIFIER|CM024321.1.3560.2:mRNA-p1-CDS1|CM024321.1.3560|transcript|CM024321.1.3560.1:mRNA|protein_coding|1/1|c.-1190C>T|||||1190|
LtrCDC216.35_1444798_A_G	0	1	0	0	G|5_prime_UTR_variant|MODIFIER|CM024321.1.3560.2:mRNA-p1-CDS1|CM024321.1.3560|transcript|CM024321.1.3560.1:mRNA|protein_coding|1/1|c.-1218T>C|||||1218|
LtrCDC216.35_1446461_T_C	0	1	0	0	INTERGENIC
LtrCDC216.35_1447432_C_T	0	1	0	0	T|synonymous_variant|LOW|CM024321.1.3570:mRNA-p1-CDS1|CM024321.1.3570|transcript|CM024321.1.3570:mRNA|protein_coding|1/1|c.3570G>A|p.Leu1190Leu|3570/3573|3570/3573|1190/1190||
LtrCDC216.35_1447507_T_C	0	1	0	0	C|missense_variant|MODERATE|CM024321.1.3570:mRNA-p1-CDS1|CM024321.1.3570|transcript|CM024321.1.3570:mRNA|protein_coding|1/1|c.3495A>G|p.Ile1165Met|3495/3573|3495/3573|1165/1190||
LtrCDC216.35_1447616_G_C	0	1	0	0	C|missense_variant|MODERATE|CM024321.1.3570:mRNA-p1-CDS1|CM024321.1.3570|transcript|CM024321.1.3570:mRNA|protein_coding|1/1|c.3386C>G|p.Ala1129Gly|3386/3573|3386/3573|1129/1190||
LtrCDC216.35_1448105_G_A	0	1	0	0	A|missense_variant|MODERATE|CM024321.1.3570:mRNA-p1-CDS1|CM024321.1.3570|transcript|CM024321.1.3570:mRNA|protein_coding|1/1|c.2897C>T|p.Ala966Val|2897/3573|2897/3573|966/1190||
LtrCDC216.35_1448197_A_G	0	1	0	0	G|synonymous_variant|LOW|CM024321.1.3570:mRNA-p1-CDS1|CM024321.1.3570|transcript|CM024321.1.3570:mRNA|protein_coding|1/1|c.2805T>C|p.Val935Val|2805/3573|2805/3573|935/1190||
LtrCDC216.35_1449288_T_C	0	1	0	0	C|missense_variant|MODERATE|CM024321.1.3570:mRNA-p1-CDS1|CM024321.1.3570|transcript|CM024321.1.3570:mRNA|protein_coding|1/1|c.1714A>G|p.Ile572Val|1714/3573|1714/3573|572/1190||
LtrCDC216.35_1449340_G_A	0	1	0	0	A|synonymous_variant|LOW|CM024321.1.3570:mRNA-p1-CDS1|CM024321.1.3570|transcript|CM024321.1.3570:mRNA|protein_coding|1/1|c.1662C>T|p.Arg554Arg|1662/3573|1662/3573|554/1190||
LtrCDC216.35_1449921_T_C	0	1	1	1	C|missense_variant|MODERATE|CM024321.1.3570:mRNA-p1-CDS1|CM024321.1.3570|transcript|CM024321.1.3570:mRNA|protein_coding|1/1|c.1081A>G|p.Asn361Asp|1081/3573|1081/3573|361/1190||
LtrCDC216.35_1450000_A_G	0	1	0	0	G|synonymous_variant|LOW|CM024321.1.3570:mRNA-p1-CDS1|CM024321.1.3570|transcript|CM024321.1.3570:mRNA|protein_coding|1/1|c.1002T>C|p.Ile334Ile|1002/3573|1002/3573|334/1190||
LtrCDC216.35_1450033_A_G	0	1	0	0	G|synonymous_variant|LOW|CM024321.1.3570:mRNA-p1-CDS1|CM024321.1.3570|transcript|CM024321.1.3570:mRNA|protein_coding|1/1|c.969T>C|p.Val323Val|969/3573|969/3573|323/1190||
LtrCDC216.35_1450070_A_G	0	1	0	0	G|missense_variant|MODERATE|CM024321.1.3570:mRNA-p1-CDS1|CM024321.1.3570|transcript|CM024321.1.3570:mRNA|protein_coding|1/1|c.932T>C|p.Met311Thr|932/3573|932/3573|311/1190||
LtrCDC216.35_1450228_G_T	0	1	0	0	T|synonymous_variant|LOW|CM024321.1.3570:mRNA-p1-CDS1|CM024321.1.3570|transcript|CM024321.1.3570:mRNA|protein_coding|1/1|c.774C>A|p.Gly258Gly|774/3573|774/3573|258/1190||
LtrCDC216.35_1450303_G_A	0	1	0	0	A|synonymous_variant|LOW|CM024321.1.3570:mRNA-p1-CDS1|CM024321.1.3570|transcript|CM024321.1.3570:mRNA|protein_coding|1/1|c.699C>T|p.Phe233Phe|699/3573|699/3573|233/1190||
LtrCDC216.35_1450538_T_C	0	1	0	0	C|missense_variant|MODERATE|CM024321.1.3570:mRNA-p1-CDS1|CM024321.1.3570|transcript|CM024321.1.3570:mRNA|protein_coding|1/1|c.464A>G|p.Asn155Ser|464/3573|464/3573|155/1190||
LtrCDC216.35_1455051_C_T	0	1	1	1	T|missense_variant|MODERATE|CM024321.1.3580:mRNA-p1-CDS1|CM024321.1.3580|transcript|CM024321.1.3580:mRNA|protein_coding|1/1|c.1475G>A|p.Arg492His|1475/2115|1475/2115|492/704||
LtrCDC216.35_1455284_T_C	0	1	0	0	C|synonymous_variant|LOW|CM024321.1.3580:mRNA-p1-CDS1|CM024321.1.3580|transcript|CM024321.1.3580:mRNA|protein_coding|1/1|c.1242A>G|p.Leu414Leu|1242/2115|1242/2115|414/704||
LtrCDC216.35_1456181_C_A	0	1	0	0	A|synonymous_variant|LOW|CM024321.1.3580:mRNA-p1-CDS1|CM024321.1.3580|transcript|CM024321.1.3580:mRNA|protein_coding|1/1|c.345G>T|p.Arg115Arg|345/2115|345/2115|115/704||
LtrCDC216.35_1456370_T_C	0	1	0	0	C|synonymous_variant|LOW|CM024321.1.3580:mRNA-p1-CDS1|CM024321.1.3580|transcript|CM024321.1.3580:mRNA|protein_coding|1/1|c.156A>G|p.Pro52Pro|156/2115|156/2115|52/704||
LtrCDC216.35_1456381_A_G	0	1	0	0	G|synonymous_variant|LOW|CM024321.1.3580:mRNA-p1-CDS1|CM024321.1.3580|transcript|CM024321.1.3580:mRNA|protein_coding|1/1|c.145T>C|p.Leu49Leu|145/2115|145/2115|49/704||
LtrCDC216.35_1456594_T_G	0	1	0	0	INTERGENIC
LtrCDC216.35_1456633_G_A	0	1	0	0	INTERGENIC
LtrCDC216.35_1456767_C_T	0	1	0	0	INTERGENIC
LtrCDC216.35_1456785_T_C	0	1	0	0	INTERGENIC
LtrCDC216.35_1457346_G_A	0	1	0	0	INTERGENIC
LtrCDC216.35_1457384_A_G	0	1	0	0	INTERGENIC
LtrCDC216.35_1457394_A_G	0	1	0	0	INTERGENIC
LtrCDC216.35_1458255_C_T	0	1	0	0	INTERGENIC
LtrCDC216.35_1459023_A_G	0	1	0	0	G|synonymous_variant|LOW|CM024321.1.3590:mRNA-p1-CDS1|CM024321.1.3590|transcript|CM024321.1.3590:mRNA|protein_coding|1/1|c.2091T>C|p.Phe697Phe|2091/2796|2091/2796|697/931||
LtrCDC216.35_1459042_C_G	0	1	0	1	G|missense_variant|MODERATE|CM024321.1.3590:mRNA-p1-CDS1|CM024321.1.3590|transcript|CM024321.1.3590:mRNA|protein_coding|1/1|c.2072G>C|p.Arg691Thr|2072/2796|2072/2796|691/931||
LtrCDC216.35_1459103_A_G	0	1	0	1	G|missense_variant|MODERATE|CM024321.1.3590:mRNA-p1-CDS1|CM024321.1.3590|transcript|CM024321.1.3590:mRNA|protein_coding|1/1|c.2011T>C|p.Cys671Arg|2011/2796|2011/2796|671/931||
LtrCDC216.35_1459215_A_T	0	1	0	0	T|synonymous_variant|LOW|CM024321.1.3590:mRNA-p1-CDS1|CM024321.1.3590|transcript|CM024321.1.3590:mRNA|protein_coding|1/1|c.1899T>A|p.Arg633Arg|1899/2796|1899/2796|633/931||
LtrCDC216.35_1459781_G_T	0	1	0	0	T|missense_variant|MODERATE|CM024321.1.3590:mRNA-p1-CDS1|CM024321.1.3590|transcript|CM024321.1.3590:mRNA|protein_coding|1/1|c.1333C>A|p.Arg445Ser|1333/2796|1333/2796|445/931||
LtrCDC216.35_1459806_A_G	0	1	0	0	G|synonymous_variant|LOW|CM024321.1.3590:mRNA-p1-CDS1|CM024321.1.3590|transcript|CM024321.1.3590:mRNA|protein_coding|1/1|c.1308T>C|p.Ala436Ala|1308/2796|1308/2796|436/931||
LtrCDC216.35_1459823_C_A	0	1	0	0	A|missense_variant|MODERATE|CM024321.1.3590:mRNA-p1-CDS1|CM024321.1.3590|transcript|CM024321.1.3590:mRNA|protein_coding|1/1|c.1291G>T|p.Ala431Ser|1291/2796|1291/2796|431/931||
LtrCDC216.35_1460485_T_A	0	1	0	0	A|missense_variant|MODERATE|CM024321.1.3590:mRNA-p1-CDS1|CM024321.1.3590|transcript|CM024321.1.3590:mRNA|protein_coding|1/1|c.629A>T|p.His210Leu|629/2796|629/2796|210/931||
LtrCDC216.35_1460495_A_G	0	1	0	0	G|missense_variant|MODERATE|CM024321.1.3590:mRNA-p1-CDS1|CM024321.1.3590|transcript|CM024321.1.3590:mRNA|protein_coding|1/1|c.619T>C|p.Cys207Arg|619/2796|619/2796|207/931||
LtrCDC216.35_1460922_G_A	0	1	0	0	A|synonymous_variant|LOW|CM024321.1.3590:mRNA-p1-CDS1|CM024321.1.3590|transcript|CM024321.1.3590:mRNA|protein_coding|1/1|c.192C>T|p.Leu64Leu|192/2796|192/2796|64/931||
LtrCDC216.35_1460928_T_C	0	1	0	1	C|synonymous_variant|LOW|CM024321.1.3590:mRNA-p1-CDS1|CM024321.1.3590|transcript|CM024321.1.3590:mRNA|protein_coding|1/1|c.186A>G|p.Lys62Lys|186/2796|186/2796|62/931||
LtrCDC216.35_1460985_A_C	0	1	0	0	C|synonymous_variant|LOW|CM024321.1.3590:mRNA-p1-CDS1|CM024321.1.3590|transcript|CM024321.1.3590:mRNA|protein_coding|1/1|c.129T>G|p.Ala43Ala|129/2796|129/2796|43/931||
LtrCDC216.35_1461030_G_C	0	1	0	0	C|synonymous_variant|LOW|CM024321.1.3590:mRNA-p1-CDS1|CM024321.1.3590|transcript|CM024321.1.3590:mRNA|protein_coding|1/1|c.84C>G|p.Ala28Ala|84/2796|84/2796|28/931||
LtrCDC216.35_1461036_A_G	0	1	0	0	G|synonymous_variant|LOW|CM024321.1.3590:mRNA-p1-CDS1|CM024321.1.3590|transcript|CM024321.1.3590:mRNA|protein_coding|1/1|c.78T>C|p.Arg26Arg|78/2796|78/2796|26/931||
LtrCDC216.35_1461115_T_G	0	1	0	0	INTERGENIC
LtrCDC216.35_1462319_C_T	0	1	1	0	T|missense_variant|MODERATE|CM024321.1.3600:mRNA-p1-CDS1|CM024321.1.3600|transcript|CM024321.1.3600:mRNA|protein_coding|1/1|c.739G>A|p.Val247Ile|739/1164|739/1164|247/387||
LtrCDC216.35_1462343_C_G	0	1	0	0	G|missense_variant|MODERATE|CM024321.1.3600:mRNA-p1-CDS1|CM024321.1.3600|transcript|CM024321.1.3600:mRNA|protein_coding|1/1|c.715G>C|p.Glu239Gln|715/1164|715/1164|239/387||
LtrCDC216.35_1462354_A_G	0	1	0	0	G|missense_variant|MODERATE|CM024321.1.3600:mRNA-p1-CDS1|CM024321.1.3600|transcript|CM024321.1.3600:mRNA|protein_coding|1/1|c.704T>C|p.Leu235Pro|704/1164|704/1164|235/387||
LtrCDC216.35_1462626_A_G	0	1	1	0	G|synonymous_variant|LOW|CM024321.1.3600:mRNA-p1-CDS1|CM024321.1.3600|transcript|CM024321.1.3600:mRNA|protein_coding|1/1|c.432T>C|p.Phe144Phe|432/1164|432/1164|144/387||
LtrCDC216.35_1462776_C_G	0	1	0	0	G|synonymous_variant|LOW|CM024321.1.3600:mRNA-p1-CDS1|CM024321.1.3600|transcript|CM024321.1.3600:mRNA|protein_coding|1/1|c.282G>C|p.Arg94Arg|282/1164|282/1164|94/387||
LtrCDC216.35_1462785_A_G	0	1	0	0	G|synonymous_variant|LOW|CM024321.1.3600:mRNA-p1-CDS1|CM024321.1.3600|transcript|CM024321.1.3600:mRNA|protein_coding|1/1|c.273T>C|p.His91His|273/1164|273/1164|91/387||
LtrCDC216.35_1463258_G_C	0	1	0	0	INTERGENIC
LtrCDC216.35_1463673_G_T	0	1	1	0	INTERGENIC
LtrCDC216.35_1463717_A_G	0	1	0	0	INTERGENIC
LtrCDC216.35_1463765_A_G	0	1	0	0	G|synonymous_variant|LOW|CM024321.1.3610:mRNA-p1-CDS1|CM024321.1.3610|transcript|CM024321.1.3610:mRNA|protein_coding|1/1|c.714T>C|p.Asn238Asn|714/744|714/744|238/247||
LtrCDC216.35_1464043_A_G	0	1	0	0	G|missense_variant|MODERATE|CM024321.1.3610:mRNA-p1-CDS1|CM024321.1.3610|transcript|CM024321.1.3610:mRNA|protein_coding|1/1|c.436T>C|p.Phe146Leu|436/744|436/744|146/247||
LtrCDC216.35_1464146_A_G	0	1	0	0	G|synonymous_variant|LOW|CM024321.1.3610:mRNA-p1-CDS1|CM024321.1.3610|transcript|CM024321.1.3610:mRNA|protein_coding|1/1|c.333T>C|p.Val111Val|333/744|333/744|111/247||
LtrCDC216.35_1464155_G_A	0	1	0	0	A|synonymous_variant|LOW|CM024321.1.3610:mRNA-p1-CDS1|CM024321.1.3610|transcript|CM024321.1.3610:mRNA|protein_coding|1/1|c.324C>T|p.Gly108Gly|324/744|324/744|108/247||
LtrCDC216.35_1464165_C_T	0	1	0	0	T|missense_variant|MODERATE|CM024321.1.3610:mRNA-p1-CDS1|CM024321.1.3610|transcript|CM024321.1.3610:mRNA|protein_coding|1/1|c.314G>A|p.Arg105His|314/744|314/744|105/247||
LtrCDC216.35_1464588_A_G	0	1	0	0	INTERGENIC
LtrCDC216.35_1464612_C_G	0	1	0	0	INTERGENIC
LtrCDC216.35_1464617_G_C	0	1	0	0	INTERGENIC
LtrCDC216.35_1465280_A_G	0	1	0	0	INTERGENIC
LtrCDC216.35_1466143_C_G	0	1	0	0	INTERGENIC
LtrCDC216.35_1466150_A_G	0	1	0	0	INTERGENIC
LtrCDC216.35_1466998_T_C	0	1	1	0	INTERGENIC
LtrCDC216.35_1467028_G_A	0	1	1	0	INTERGENIC
LtrCDC216.35_1467120_T_C	0	1	0	0	INTERGENIC
LtrCDC216.35_1467464_A_G	0	1	0	0	G|synonymous_variant|LOW|CM024321.1.3620:mRNA-p1-CDS1|CM024321.1.3620|transcript|CM024321.1.3620:mRNA|protein_coding|1/1|c.192T>C|p.Asp64Asp|192/510|192/510|64/169||
LtrCDC216.35_1467494_A_G	0	1	0	0	G|synonymous_variant|LOW|CM024321.1.3620:mRNA-p1-CDS1|CM024321.1.3620|transcript|CM024321.1.3620:mRNA|protein_coding|1/1|c.162T>C|p.Thr54Thr|162/510|162/510|54/169||
LtrCDC216.35_1468562_G_A	0	1	0	0	A|missense_variant|MODERATE|CM024321.1.3630:mRNA-p1-CDS1|CM024321.1.3630|transcript|CM024321.1.3630:mRNA|protein_coding|1/1|c.1622C>T|p.Ala541Val|1622/1833|1622/1833|541/610||
LtrCDC216.35_1468591_A_G	0	1	0	0	G|synonymous_variant|LOW|CM024321.1.3630:mRNA-p1-CDS1|CM024321.1.3630|transcript|CM024321.1.3630:mRNA|protein_coding|1/1|c.1593T>C|p.Tyr531Tyr|1593/1833|1593/1833|531/610||
LtrCDC216.35_1468631_A_G	0	1	0	0	G|missense_variant|MODERATE|CM024321.1.3630:mRNA-p1-CDS1|CM024321.1.3630|transcript|CM024321.1.3630:mRNA|protein_coding|1/1|c.1553T>C|p.Val518Ala|1553/1833|1553/1833|518/610||
LtrCDC216.35_1469104_A_G	0	1	0	0	G|synonymous_variant|LOW|CM024321.1.3630:mRNA-p1-CDS1|CM024321.1.3630|transcript|CM024321.1.3630:mRNA|protein_coding|1/1|c.1080T>C|p.Gly360Gly|1080/1833|1080/1833|360/610||
LtrCDC216.35_1469404_G_C	0	1	0	0	C|synonymous_variant|LOW|CM024321.1.3630:mRNA-p1-CDS1|CM024321.1.3630|transcript|CM024321.1.3630:mRNA|protein_coding|1/1|c.780C>G|p.Leu260Leu|780/1833|780/1833|260/610||
LtrCDC216.35_1470513_T_G	0	1	0	0	INTERGENIC
LtrCDC216.35_1470934_G_T	0	0.875	0	1	INTERGENIC
LtrCDC216.35_1471179_C_A	0	1	1	0	INTERGENIC
LtrCDC216.35_1472256_T_C	0	1	1	1	C|synonymous_variant|LOW|CM024321.1.3640:mRNA-p1-CDS1|CM024321.1.3640|transcript|CM024321.1.3640:mRNA|protein_coding|1/1|c.162A>G|p.Glu54Glu|162/606|162/606|54/201||
LtrCDC216.35_1472298_T_C	0	1	0	1	C|synonymous_variant|LOW|CM024321.1.3640:mRNA-p1-CDS1|CM024321.1.3640|transcript|CM024321.1.3640:mRNA|protein_coding|1/1|c.120A>G|p.Thr40Thr|120/606|120/606|40/201||
LtrCDC216.35_1472471_T_C	0	1	1	0	INTERGENIC
LtrCDC216.35_1472543_A_G	0	1	1	0	INTERGENIC
LtrCDC216.35_1473662_A_C	0	1	0	0	C|missense_variant|MODERATE|CM024321.1.3650:mRNA-p1-CDS1|CM024321.1.3650|transcript|CM024321.1.3650:mRNA|protein_coding|1/1|c.2257T>G|p.Cys753Gly|2257/2559|2257/2559|753/852||
LtrCDC216.35_1473829_T_C	0	1	0	0	C|missense_variant|MODERATE|CM024321.1.3650:mRNA-p1-CDS1|CM024321.1.3650|transcript|CM024321.1.3650:mRNA|protein_coding|1/1|c.2090A>G|p.Asp697Gly|2090/2559|2090/2559|697/852||
LtrCDC216.35_1473849_T_C	0	1	1	0	C|synonymous_variant|LOW|CM024321.1.3650:mRNA-p1-CDS1|CM024321.1.3650|transcript|CM024321.1.3650:mRNA|protein_coding|1/1|c.2070A>G|p.Val690Val|2070/2559|2070/2559|690/852||
LtrCDC216.35_1473855_T_C	0	1	0	0	C|synonymous_variant|LOW|CM024321.1.3650:mRNA-p1-CDS1|CM024321.1.3650|transcript|CM024321.1.3650:mRNA|protein_coding|1/1|c.2064A>G|p.Val688Val|2064/2559|2064/2559|688/852||
LtrCDC216.35_1473892_A_G	0	1	0	0	G|missense_variant|MODERATE|CM024321.1.3650:mRNA-p1-CDS1|CM024321.1.3650|transcript|CM024321.1.3650:mRNA|protein_coding|1/1|c.2027T>C|p.Val676Ala|2027/2559|2027/2559|676/852||
LtrCDC216.35_1474377_G_A	0	1	0	0	A|synonymous_variant|LOW|CM024321.1.3650:mRNA-p1-CDS1|CM024321.1.3650|transcript|CM024321.1.3650:mRNA|protein_coding|1/1|c.1542C>T|p.Ala514Ala|1542/2559|1542/2559|514/852||
LtrCDC216.35_1475001_T_C	0	1	1	0	C|synonymous_variant|LOW|CM024321.1.3650:mRNA-p1-CDS1|CM024321.1.3650|transcript|CM024321.1.3650:mRNA|protein_coding|1/1|c.918A>G|p.Arg306Arg|918/2559|918/2559|306/852||
LtrCDC216.35_1475046_T_C	0	1	0	0	C|missense_variant|MODERATE|CM024321.1.3650:mRNA-p1-CDS1|CM024321.1.3650|transcript|CM024321.1.3650:mRNA|protein_coding|1/1|c.873A>G|p.Ile291Met|873/2559|873/2559|291/852||
LtrCDC216.35_1475093_G_A	0	1	0	0	A|missense_variant|MODERATE|CM024321.1.3650:mRNA-p1-CDS1|CM024321.1.3650|transcript|CM024321.1.3650:mRNA|protein_coding|1/1|c.826C>T|p.Leu276Phe|826/2559|826/2559|276/852||
LtrCDC216.35_1475098_A_G	0	1	0	0	G|missense_variant|MODERATE|CM024321.1.3650:mRNA-p1-CDS1|CM024321.1.3650|transcript|CM024321.1.3650:mRNA|protein_coding|1/1|c.821T>C|p.Leu274Ser|821/2559|821/2559|274/852||
LtrCDC216.35_1476762_T_C	0	1	0	0	C|synonymous_variant|LOW|CM024321.1.3660:mRNA-p1-CDS1|CM024321.1.3660|transcript|CM024321.1.3660:mRNA|protein_coding|1/1|c.4680A>G|p.Gly1560Gly|4680/4749|4680/4749|1560/1582||
LtrCDC216.35_1477758_G_C	0	1	0	0	C|synonymous_variant|LOW|CM024321.1.3660:mRNA-p1-CDS1|CM024321.1.3660|transcript|CM024321.1.3660:mRNA|protein_coding|1/1|c.3684C>G|p.Leu1228Leu|3684/4749|3684/4749|1228/1582||
LtrCDC216.35_1477769_C_A	0	1	0	0	A|missense_variant|MODERATE|CM024321.1.3660:mRNA-p1-CDS1|CM024321.1.3660|transcript|CM024321.1.3660:mRNA|protein_coding|1/1|c.3673G>T|p.Val1225Phe|3673/4749|3673/4749|1225/1582||
LtrCDC216.35_1477784_A_G	0	1	0	0	G|missense_variant|MODERATE|CM024321.1.3660:mRNA-p1-CDS1|CM024321.1.3660|transcript|CM024321.1.3660:mRNA|protein_coding|1/1|c.3658T>C|p.Ser1220Pro|3658/4749|3658/4749|1220/1582||
LtrCDC216.35_1477885_C_T	0	1	0	0	T|missense_variant|MODERATE|CM024321.1.3660:mRNA-p1-CDS1|CM024321.1.3660|transcript|CM024321.1.3660:mRNA|protein_coding|1/1|c.3557G>A|p.Gly1186Asp|3557/4749|3557/4749|1186/1582||
LtrCDC216.35_1477894_A_G	0	1	0	0	G|missense_variant|MODERATE|CM024321.1.3660:mRNA-p1-CDS1|CM024321.1.3660|transcript|CM024321.1.3660:mRNA|protein_coding|1/1|c.3548T>C|p.Ile1183Thr|3548/4749|3548/4749|1183/1582||
LtrCDC216.35_1477902_A_G	0	1	0	0	G|synonymous_variant|LOW|CM024321.1.3660:mRNA-p1-CDS1|CM024321.1.3660|transcript|CM024321.1.3660:mRNA|protein_coding|1/1|c.3540T>C|p.Ser1180Ser|3540/4749|3540/4749|1180/1582||
LtrCDC216.35_1477934_A_C	0	1	0	0	C|missense_variant|MODERATE|CM024321.1.3660:mRNA-p1-CDS1|CM024321.1.3660|transcript|CM024321.1.3660:mRNA|protein_coding|1/1|c.3508T>G|p.Ser1170Ala|3508/4749|3508/4749|1170/1582||
LtrCDC216.35_1477951_C_G	0	1	0	0	G|missense_variant|MODERATE|CM024321.1.3660:mRNA-p1-CDS1|CM024321.1.3660|transcript|CM024321.1.3660:mRNA|protein_coding|1/1|c.3491G>C|p.Arg1164Pro|3491/4749|3491/4749|1164/1582||
LtrCDC216.35_1479204_A_G	0	1	0	0	G|synonymous_variant|LOW|CM024321.1.3660:mRNA-p1-CDS1|CM024321.1.3660|transcript|CM024321.1.3660:mRNA|protein_coding|1/1|c.2238T>C|p.His746His|2238/4749|2238/4749|746/1582||
LtrCDC216.35_1479309_G_C	0	1	1	1	C|missense_variant|MODERATE|CM024321.1.3660:mRNA-p1-CDS1|CM024321.1.3660|transcript|CM024321.1.3660:mRNA|protein_coding|1/1|c.2133C>G|p.His711Gln|2133/4749|2133/4749|711/1582||
LtrCDC216.35_1479639_A_G	0	1	0	1	G|synonymous_variant|LOW|CM024321.1.3660:mRNA-p1-CDS1|CM024321.1.3660|transcript|CM024321.1.3660:mRNA|protein_coding|1/1|c.1803T>C|p.Leu601Leu|1803/4749|1803/4749|601/1582||
LtrCDC216.35_1479666_G_A	0	1	0	0	A|synonymous_variant|LOW|CM024321.1.3660:mRNA-p1-CDS1|CM024321.1.3660|transcript|CM024321.1.3660:mRNA|protein_coding|1/1|c.1776C>T|p.Ala592Ala|1776/4749|1776/4749|592/1582||
LtrCDC216.35_1479711_A_G	0	1	0	0	G|synonymous_variant|LOW|CM024321.1.3660:mRNA-p1-CDS1|CM024321.1.3660|transcript|CM024321.1.3660:mRNA|protein_coding|1/1|c.1731T>C|p.Ser577Ser|1731/4749|1731/4749|577/1582||
LtrCDC216.35_1479750_C_T	0	1	0	0	T|synonymous_variant|LOW|CM024321.1.3660:mRNA-p1-CDS1|CM024321.1.3660|transcript|CM024321.1.3660:mRNA|protein_coding|1/1|c.1692G>A|p.Pro564Pro|1692/4749|1692/4749|564/1582||
LtrCDC216.35_1479759_G_A	0	1	0	0	A|synonymous_variant|LOW|CM024321.1.3660:mRNA-p1-CDS1|CM024321.1.3660|transcript|CM024321.1.3660:mRNA|protein_coding|1/1|c.1683C>T|p.Ala561Ala|1683/4749|1683/4749|561/1582||
LtrCDC216.35_1480345_T_C	0	1	0	0	C|missense_variant|MODERATE|CM024321.1.3660:mRNA-p1-CDS1|CM024321.1.3660|transcript|CM024321.1.3660:mRNA|protein_coding|1/1|c.1097A>G|p.Asp366Gly|1097/4749|1097/4749|366/1582||
LtrCDC216.35_1480410_C_T	0	0.210526	0	0	T|missense_variant|MODERATE|CM024321.1.3660:mRNA-p1-CDS1|CM024321.1.3660|transcript|CM024321.1.3660:mRNA|protein_coding|1/1|c.1032G>A|p.Met344Ile|1032/4749|1032/4749|344/1582||
LtrCDC216.35_1480511_C_T	0	1	0	0	T|missense_variant|MODERATE|CM024321.1.3660:mRNA-p1-CDS1|CM024321.1.3660|transcript|CM024321.1.3660:mRNA|protein_coding|1/1|c.931G>A|p.Ala311Thr|931/4749|931/4749|311/1582||
LtrCDC216.35_1480725_A_G	0	1	1	0.666667	G|synonymous_variant|LOW|CM024321.1.3660:mRNA-p1-CDS1|CM024321.1.3660|transcript|CM024321.1.3660:mRNA|protein_coding|1/1|c.717T>C|p.Leu239Leu|717/4749|717/4749|239/1582||
LtrCDC216.35_1480743_C_G	0	1	1	1	G|synonymous_variant|LOW|CM024321.1.3660:mRNA-p1-CDS1|CM024321.1.3660|transcript|CM024321.1.3660:mRNA|protein_coding|1/1|c.699G>C|p.Leu233Leu|699/4749|699/4749|233/1582||
LtrCDC216.35_1480845_T_C	0	1	0	0	C|synonymous_variant|LOW|CM024321.1.3660:mRNA-p1-CDS1|CM024321.1.3660|transcript|CM024321.1.3660:mRNA|protein_coding|1/1|c.597A>G|p.Ala199Ala|597/4749|597/4749|199/1582||
LtrCDC216.35_1480877_C_A	0	1	0	0	A|missense_variant|MODERATE|CM024321.1.3660:mRNA-p1-CDS1|CM024321.1.3660|transcript|CM024321.1.3660:mRNA|protein_coding|1/1|c.565G>T|p.Ala189Ser|565/4749|565/4749|189/1582||
LtrCDC216.35_1481154_G_C	0	1	0	0	C|synonymous_variant|LOW|CM024321.1.3660:mRNA-p1-CDS1|CM024321.1.3660|transcript|CM024321.1.3660:mRNA|protein_coding|1/1|c.288C>G|p.Leu96Leu|288/4749|288/4749|96/1582||
LtrCDC216.35_1481171_A_C	0	1	0	0	C|missense_variant|MODERATE|CM024321.1.3660:mRNA-p1-CDS1|CM024321.1.3660|transcript|CM024321.1.3660:mRNA|protein_coding|1/1|c.271T>G|p.Ser91Ala|271/4749|271/4749|91/1582||
LtrCDC216.35_1481347_C_G	0	1	0	0	G|missense_variant|MODERATE|CM024321.1.3660:mRNA-p1-CDS1|CM024321.1.3660|transcript|CM024321.1.3660:mRNA|protein_coding|1/1|c.95G>C|p.Arg32Pro|95/4749|95/4749|32/1582||
LtrCDC216.35_1481728_T_C	0	1	0	0	INTERGENIC
LtrCDC216.35_1481812_G_A	0	1	0	0	INTERGENIC
LtrCDC216.35_1481843_G_A	0	1	0	0	INTERGENIC
LtrCDC216.35_1482020_C_T	0	1	0	0	INTERGENIC
LtrCDC216.35_1482035_C_T	0	1	0	0	INTERGENIC
LtrCDC216.35_1482191_C_A	0	1	1	0	INTERGENIC
LtrCDC216.35_1482203_A_G	0	1	0	0	INTERGENIC
LtrCDC216.35_1482223_A_G	0	1	0	0	INTERGENIC
LtrCDC216.35_1482638_C_T	0	1	0	0	INTERGENIC
LtrCDC216.35_1482655_C_A	0	1	0	0	INTERGENIC
LtrCDC216.35_1482678_T_G	0	1	0	0	INTERGENIC
LtrCDC216.35_1482728_G_A	0	1	0	0	INTERGENIC
LtrCDC216.35_1482761_A_G	0	1	0	0	INTERGENIC
LtrCDC216.35_1482776_A_G	0	1	0	0	INTERGENIC
LtrCDC216.35_1482862_A_G	0	1	0	0	INTERGENIC
LtrCDC216.35_1482871_T_C	0	1	0	0	INTERGENIC
LtrCDC216.35_1483613_G_C	0	1	0	0	INTERGENIC
LtrCDC216.35_1485019_T_C	0	1	0	0	INTERGENIC
LtrCDC216.35_1485054_T_C	0	1	0	0	INTERGENIC
LtrCDC216.35_1485065_G_C	0	1	0	0	INTERGENIC
LtrCDC216.35_1486620_G_T	0	1	0	0	INTERGENIC
LtrCDC216.35_1486795_C_A	0	1	0	0	INTERGENIC
LtrCDC216.35_1489796_A_G	0	1	0	0	G|synonymous_variant|LOW|CM024321.1.3680:mRNA-p1-CDS1|CM024321.1.3680|transcript|CM024321.1.3680:mRNA|protein_coding|1/1|c.660T>C|p.Pro220Pro|660/762|660/762|220/253||
LtrCDC216.35_1489932_T_C	0	1	0	1	C|missense_variant|MODERATE|CM024321.1.3680:mRNA-p1-CDS1|CM024321.1.3680|transcript|CM024321.1.3680:mRNA|protein_coding|1/1|c.524A>G|p.Gln175Arg|524/762|524/762|175/253||
LtrCDC216.35_1491330_G_A	0	1	0	0	INTERGENIC
LtrCDC216.35_1491353_C_T	0	1	0	0	INTERGENIC
LtrCDC216.35_1491419_G_A	0	1	0	0	INTERGENIC
LtrCDC216.35_1491487_C_T	0	1	0	0	INTERGENIC
LtrCDC216.35_1491533_A_G	0	1	0	0	INTERGENIC
LtrCDC216.35_1491617_A_G	0	1	0	0	INTERGENIC
LtrCDC216.35_1491637_A_G	0	1	0	0	INTERGENIC
LtrCDC216.35_1493060_A_G	0	1	1	0	INTERGENIC
LtrCDC216.35_1493793_A_G	0	1	0	0	INTERGENIC
LtrCDC216.35_1493829_T_G	0	1	0	0	INTERGENIC
LtrCDC216.35_1494671_C_G	0	1	0	0	G|synonymous_variant|LOW|CM024321.1.3690:mRNA-p1-CDS1|CM024321.1.3690|transcript|CM024321.1.3690:mRNA|protein_coding|1/1|c.309G>C|p.Ser103Ser|309/762|309/762|103/253||
LtrCDC216.35_1494699_A_G	0	1	0	0	G|missense_variant|MODERATE|CM024321.1.3690:mRNA-p1-CDS1|CM024321.1.3690|transcript|CM024321.1.3690:mRNA|protein_coding|1/1|c.281T>C|p.Leu94Pro|281/762|281/762|94/253||
LtrCDC216.35_1495854_A_G	0	1	0	0	INTERGENIC
LtrCDC216.35_1496490_T_C	0	1	0	0	INTERGENIC
LtrCDC216.35_1496533_A_G	0	1	0	0	INTERGENIC
LtrCDC216.35_1497661_G_A	0	1	0	0	INTERGENIC
LtrCDC216.35_1497759_T_G	0	1	0	0	INTERGENIC
LtrCDC216.35_1497788_A_G	0	1	0	0	G|synonymous_variant|LOW|CM024321.1.3700:mRNA-p1-CDS1|CM024321.1.3700|transcript|CM024321.1.3700:mRNA|protein_coding|1/1|c.666T>C|p.Cys222Cys|666/678|666/678|222/225||
LtrCDC216.35_1497813_A_G	0	1	0	0	G|missense_variant|MODERATE|CM024321.1.3700:mRNA-p1-CDS1|CM024321.1.3700|transcript|CM024321.1.3700:mRNA|protein_coding|1/1|c.641T>C|p.Val214Ala|641/678|641/678|214/225||
LtrCDC216.35_1498268_C_G	0	1	0	0	G|synonymous_variant|LOW|CM024321.1.3700:mRNA-p1-CDS1|CM024321.1.3700|transcript|CM024321.1.3700:mRNA|protein_coding|1/1|c.186G>C|p.Ala62Ala|186/678|186/678|62/225||
LtrCDC216.35_1498295_A_G	0	1	0	0	G|synonymous_variant|LOW|CM024321.1.3700:mRNA-p1-CDS1|CM024321.1.3700|transcript|CM024321.1.3700:mRNA|protein_coding|1/1|c.159T>C|p.Asp53Asp|159/678|159/678|53/225||
LtrCDC216.35_1499908_T_G	0	1	0	0	G|synonymous_variant|LOW|CM024321.1.3710:mRNA-p1-CDS1|CM024321.1.3710|transcript|CM024321.1.3710:mRNA|protein_coding|1/1|c.349A>C|p.Arg117Arg|349/1026|349/1026|117/341||
LtrCDC216.35_1499918_G_A	0	1	0	0	A|synonymous_variant|LOW|CM024321.1.3710:mRNA-p1-CDS1|CM024321.1.3710|transcript|CM024321.1.3710:mRNA|protein_coding|1/1|c.339C>T|p.Arg113Arg|339/1026|339/1026|113/341||
LtrCDC216.35_1500360_A_C	0	1	0	0	INTERGENIC
LtrCDC216.35_1500889_A_G	0	1	0	0	INTERGENIC
LtrCDC216.35_1500906_C_T	0	1	0	0	INTERGENIC
LtrCDC216.35_1500921_T_C	0	1	0	0	INTERGENIC
LtrCDC216.35_1500951_G_T	0	1	0	0	INTERGENIC
LtrCDC216.35_1501011_G_T	0	1	0	0	INTERGENIC
LtrCDC216.35_1501961_A_G	0	1	0	0	INTERGENIC
LtrCDC216.35_1502181_C_T	0	1	0	0	T|missense_variant|MODERATE|CM024321.1.3720:mRNA-p1-CDS1|CM024321.1.3720|transcript|CM024321.1.3720:mRNA|protein_coding|1/1|c.1309G>A|p.Gly437Ser|1309/1323|1309/1323|437/440||
LtrCDC216.35_1502227_A_C	0	1	0	0	C|synonymous_variant|LOW|CM024321.1.3720:mRNA-p1-CDS1|CM024321.1.3720|transcript|CM024321.1.3720:mRNA|protein_coding|1/1|c.1263T>G|p.Ala421Ala|1263/1323|1263/1323|421/440||
LtrCDC216.35_1502593_G_T	0	1	0	0	T|synonymous_variant|LOW|CM024321.1.3720:mRNA-p1-CDS1|CM024321.1.3720|transcript|CM024321.1.3720:mRNA|protein_coding|1/1|c.897C>A|p.Ala299Ala|897/1323|897/1323|299/440||
LtrCDC216.35_1502638_T_C	0	1	0	0	C|synonymous_variant|LOW|CM024321.1.3720:mRNA-p1-CDS1|CM024321.1.3720|transcript|CM024321.1.3720:mRNA|protein_coding|1/1|c.852A>G|p.Ser284Ser|852/1323|852/1323|284/440||
LtrCDC216.35_1502701_C_A	0	1	0	0	A|synonymous_variant|LOW|CM024321.1.3720:mRNA-p1-CDS1|CM024321.1.3720|transcript|CM024321.1.3720:mRNA|protein_coding|1/1|c.789G>T|p.Val263Val|789/1323|789/1323|263/440||
LtrCDC216.35_1502740_C_T	0	1	0	0	T|synonymous_variant|LOW|CM024321.1.3720:mRNA-p1-CDS1|CM024321.1.3720|transcript|CM024321.1.3720:mRNA|protein_coding|1/1|c.750G>A|p.Val250Val|750/1323|750/1323|250/440||
LtrCDC216.35_1503634_A_G	0	1	0	0	INTERGENIC
LtrCDC216.35_1503664_A_G	0	1	0	0	INTERGENIC
LtrCDC216.35_1503730_C_T	0	1	0	0	INTERGENIC
LtrCDC216.35_1503837_A_T	0	1	0	0	INTERGENIC
LtrCDC216.35_1504592_G_T	0	1	0	0	INTERGENIC
LtrCDC216.35_1505426_T_C	0	1	0	0	C|missense_variant|MODERATE|CM024321.1.3730:mRNA-p1-CDS1|CM024321.1.3730|transcript|CM024321.1.3730:mRNA|protein_coding|1/1|c.1885A>G|p.Ile629Val|1885/2532|1885/2532|629/843||
LtrCDC216.35_1505502_G_A	0	1	0	0	A|synonymous_variant|LOW|CM024321.1.3730:mRNA-p1-CDS1|CM024321.1.3730|transcript|CM024321.1.3730:mRNA|protein_coding|1/1|c.1809C>T|p.Leu603Leu|1809/2532|1809/2532|603/843||
LtrCDC216.35_1505707_A_G	0	1	0	0	G|missense_variant|MODERATE|CM024321.1.3730:mRNA-p1-CDS1|CM024321.1.3730|transcript|CM024321.1.3730:mRNA|protein_coding|1/1|c.1604T>C|p.Val535Ala|1604/2532|1604/2532|535/843||
LtrCDC216.35_1505960_C_T	0	1	0	0	T|missense_variant|MODERATE|CM024321.1.3730:mRNA-p1-CDS1|CM024321.1.3730|transcript|CM024321.1.3730:mRNA|protein_coding|1/1|c.1351G>A|p.Gly451Ser|1351/2532|1351/2532|451/843||
LtrCDC216.35_1506073_G_A	0	1	0	0	A|missense_variant|MODERATE|CM024321.1.3730:mRNA-p1-CDS1|CM024321.1.3730|transcript|CM024321.1.3730:mRNA|protein_coding|1/1|c.1238C>T|p.Ser413Leu|1238/2532|1238/2532|413/843||
LtrCDC216.35_1506105_T_C	0	1	0	0	C|synonymous_variant|LOW|CM024321.1.3730:mRNA-p1-CDS1|CM024321.1.3730|transcript|CM024321.1.3730:mRNA|protein_coding|1/1|c.1206A>G|p.Gln402Gln|1206/2532|1206/2532|402/843||
LtrCDC216.35_1506777_G_A	0	0.418182	0	0	A|synonymous_variant|LOW|CM024321.1.3730:mRNA-p1-CDS1|CM024321.1.3730|transcript|CM024321.1.3730:mRNA|protein_coding|1/1|c.534C>T|p.Ser178Ser|534/2532|534/2532|178/843||
LtrCDC216.35_1506857_T_G	0	1	0	0	G|missense_variant|MODERATE|CM024321.1.3730:mRNA-p1-CDS1|CM024321.1.3730|transcript|CM024321.1.3730:mRNA|protein_coding|1/1|c.454A>C|p.Thr152Pro|454/2532|454/2532|152/843||
LtrCDC216.35_1506903_T_C	0	1	0	0	C|synonymous_variant|LOW|CM024321.1.3730:mRNA-p1-CDS1|CM024321.1.3730|transcript|CM024321.1.3730:mRNA|protein_coding|1/1|c.408A>G|p.Leu136Leu|408/2532|408/2532|136/843||
LtrCDC216.35_1506954_A_C	0	1	0	0	C|synonymous_variant|LOW|CM024321.1.3730:mRNA-p1-CDS1|CM024321.1.3730|transcript|CM024321.1.3730:mRNA|protein_coding|1/1|c.357T>G|p.Leu119Leu|357/2532|357/2532|119/843||
LtrCDC216.35_1507013_C_G	0	1	0	0	G|missense_variant|MODERATE|CM024321.1.3730:mRNA-p1-CDS1|CM024321.1.3730|transcript|CM024321.1.3730:mRNA|protein_coding|1/1|c.298G>C|p.Ala100Pro|298/2532|298/2532|100/843||
LtrCDC216.35_1507022_C_T	0	1	0	0	T|missense_variant|MODERATE|CM024321.1.3730:mRNA-p1-CDS1|CM024321.1.3730|transcript|CM024321.1.3730:mRNA|protein_coding|1/1|c.289G>A|p.Ala97Thr|289/2532|289/2532|97/843||
LtrCDC216.35_1507121_T_C	0	1	0	0	C|missense_variant|MODERATE|CM024321.1.3730:mRNA-p1-CDS1|CM024321.1.3730|transcript|CM024321.1.3730:mRNA|protein_coding|1/1|c.190A>G|p.Thr64Ala|190/2532|190/2532|64/843||
LtrCDC216.35_1507501_T_C	0	1	0	0	INTERGENIC
LtrCDC216.35_1507550_T_G	0	1	1	1	INTERGENIC
LtrCDC216.35_1508001_A_G	0	1	0	0	INTERGENIC
LtrCDC216.35_1508390_A_G	0	1	0	0	G|synonymous_variant|LOW|CM024321.1.3740:mRNA-p1-CDS1|CM024321.1.3740|transcript|CM024321.1.3740:mRNA|protein_coding|1/1|c.1155T>C|p.Leu385Leu|1155/1167|1155/1167|385/388||
LtrCDC216.35_1508420_G_A	0	1	1	1	A|synonymous_variant|LOW|CM024321.1.3740:mRNA-p1-CDS1|CM024321.1.3740|transcript|CM024321.1.3740:mRNA|protein_coding|1/1|c.1125C>T|p.His375His|1125/1167|1125/1167|375/388||
LtrCDC216.35_1509308_G_A	0	0.285714	0	0	A|synonymous_variant|LOW|CM024321.1.3740:mRNA-p1-CDS1|CM024321.1.3740|transcript|CM024321.1.3740:mRNA|protein_coding|1/1|c.237C>T|p.Tyr79Tyr|237/1167|237/1167|79/388||
LtrCDC216.35_1509332_C_T	0	1	0	1	T|missense_variant|MODERATE|CM024321.1.3740:mRNA-p1-CDS1|CM024321.1.3740|transcript|CM024321.1.3740:mRNA|protein_coding|1/1|c.213G>A|p.Met71Ile|213/1167|213/1167|71/388||
LtrCDC216.35_1509337_A_G	0	1	0	1	G|synonymous_variant|LOW|CM024321.1.3740:mRNA-p1-CDS1|CM024321.1.3740|transcript|CM024321.1.3740:mRNA|protein_coding|1/1|c.208T>C|p.Leu70Leu|208/1167|208/1167|70/388||
LtrCDC216.35_1509879_T_C	0	1	0	0	INTERGENIC
LtrCDC216.35_1509896_G_A	0	1	0	0	INTERGENIC
LtrCDC216.35_1510526_A_G	0	1	0	0	G|synonymous_variant|LOW|CM024321.1.3750:mRNA-p1-CDS1|CM024321.1.3750|transcript|CM024321.1.3750:mRNA|protein_coding|1/1|c.2139T>C|p.Ser713Ser|2139/2703|2139/2703|713/900||
LtrCDC216.35_1511264_C_T	0	1	1	0.964286	T|synonymous_variant|LOW|CM024321.1.3750:mRNA-p1-CDS1|CM024321.1.3750|transcript|CM024321.1.3750:mRNA|protein_coding|1/1|c.1401G>A|p.Gln467Gln|1401/2703|1401/2703|467/900||
LtrCDC216.35_1511345_G_A	0	1	0	0	A|synonymous_variant|LOW|CM024321.1.3750:mRNA-p1-CDS1|CM024321.1.3750|transcript|CM024321.1.3750:mRNA|protein_coding|1/1|c.1320C>T|p.Ala440Ala|1320/2703|1320/2703|440/900||
LtrCDC216.35_1511366_G_A	0	1	0	0	A|synonymous_variant|LOW|CM024321.1.3750:mRNA-p1-CDS1|CM024321.1.3750|transcript|CM024321.1.3750:mRNA|protein_coding|1/1|c.1299C>T|p.Leu433Leu|1299/2703|1299/2703|433/900||
LtrCDC216.35_1511374_G_C	0	1	0	0	C|missense_variant|MODERATE|CM024321.1.3750:mRNA-p1-CDS1|CM024321.1.3750|transcript|CM024321.1.3750:mRNA|protein_coding|1/1|c.1291C>G|p.His431Asp|1291/2703|1291/2703|431/900||
LtrCDC216.35_1511453_T_C	0	1	0	0	C|synonymous_variant|LOW|CM024321.1.3750:mRNA-p1-CDS1|CM024321.1.3750|transcript|CM024321.1.3750:mRNA|protein_coding|1/1|c.1212A>G|p.Pro404Pro|1212/2703|1212/2703|404/900||
LtrCDC216.35_1511483_G_C	0	1	0	0	C|missense_variant|MODERATE|CM024321.1.3750:mRNA-p1-CDS1|CM024321.1.3750|transcript|CM024321.1.3750:mRNA|protein_coding|1/1|c.1182C>G|p.Asp394Glu|1182/2703|1182/2703|394/900||
LtrCDC216.35_1511530_G_A	0	0.333333	0	0	A|synonymous_variant|LOW|CM024321.1.3750:mRNA-p1-CDS1|CM024321.1.3750|transcript|CM024321.1.3750:mRNA|protein_coding|1/1|c.1135C>T|p.Leu379Leu|1135/2703|1135/2703|379/900||
LtrCDC216.35_1511720_C_A	0	1	0	0	A|synonymous_variant|LOW|CM024321.1.3750:mRNA-p1-CDS1|CM024321.1.3750|transcript|CM024321.1.3750:mRNA|protein_coding|1/1|c.945G>T|p.Pro315Pro|945/2703|945/2703|315/900||
LtrCDC216.35_1511779_T_G	0	1	0	0	G|missense_variant|MODERATE|CM024321.1.3750:mRNA-p1-CDS1|CM024321.1.3750|transcript|CM024321.1.3750:mRNA|protein_coding|1/1|c.886A>C|p.Asn296His|886/2703|886/2703|296/900||
LtrCDC216.35_1511839_T_G	0	1	0	0	G|missense_variant|MODERATE|CM024321.1.3750:mRNA-p1-CDS1|CM024321.1.3750|transcript|CM024321.1.3750:mRNA|protein_coding|1/1|c.826A>C|p.Ser276Arg|826/2703|826/2703|276/900||
LtrCDC216.35_1514114_T_C	0	1	0	0	INTERGENIC
LtrCDC216.35_1515141_G_A	0	1	1	1	A|synonymous_variant|LOW|CM024321.1.3770:mRNA-p1-CDS1|CM024321.1.3770|transcript|CM024321.1.3770:mRNA|protein_coding|1/1|c.1854C>T|p.Phe618Phe|1854/1959|1854/1959|618/652||
LtrCDC216.35_1515165_T_G	0	1	0	0	G|missense_variant|MODERATE|CM024321.1.3770:mRNA-p1-CDS1|CM024321.1.3770|transcript|CM024321.1.3770:mRNA|protein_coding|1/1|c.1830A>C|p.Gln610His|1830/1959|1830/1959|610/652||
LtrCDC216.35_1515189_A_G	0	1	0	0	G|synonymous_variant|LOW|CM024321.1.3770:mRNA-p1-CDS1|CM024321.1.3770|transcript|CM024321.1.3770:mRNA|protein_coding|1/1|c.1806T>C|p.Cys602Cys|1806/1959|1806/1959|602/652||
LtrCDC216.35_1515279_G_T	0	1	0	0	T|missense_variant|MODERATE|CM024321.1.3770:mRNA-p1-CDS1|CM024321.1.3770|transcript|CM024321.1.3770:mRNA|protein_coding|1/1|c.1716C>A|p.Asn572Lys|1716/1959|1716/1959|572/652||
LtrCDC216.35_1515611_A_C	0	1	0	0	C|missense_variant|MODERATE|CM024321.1.3770:mRNA-p1-CDS1|CM024321.1.3770|transcript|CM024321.1.3770:mRNA|protein_coding|1/1|c.1384T>G|p.Trp462Gly|1384/1959|1384/1959|462/652||
LtrCDC216.35_1515770_C_A	0	1	0	0	A|missense_variant|MODERATE|CM024321.1.3770:mRNA-p1-CDS1|CM024321.1.3770|transcript|CM024321.1.3770:mRNA|protein_coding|1/1|c.1225G>T|p.Ala409Ser|1225/1959|1225/1959|409/652||
LtrCDC216.35_1515780_T_C	0	1	0	0	C|missense_variant|MODERATE|CM024321.1.3770:mRNA-p1-CDS1|CM024321.1.3770|transcript|CM024321.1.3770:mRNA|protein_coding|1/1|c.1215A>G|p.Ile405Met|1215/1959|1215/1959|405/652||
LtrCDC216.35_1515808_T_C	0	1	0	0	C|missense_variant|MODERATE|CM024321.1.3770:mRNA-p1-CDS1|CM024321.1.3770|transcript|CM024321.1.3770:mRNA|protein_coding|1/1|c.1187A>G|p.Lys396Arg|1187/1959|1187/1959|396/652||
LtrCDC216.35_1516345_G_T	0	1	0	0	T|missense_variant|MODERATE|CM024321.1.3770:mRNA-p1-CDS1|CM024321.1.3770|transcript|CM024321.1.3770:mRNA|protein_coding|1/1|c.650C>A|p.Thr217Lys|650/1959|650/1959|217/652||
LtrCDC216.35_1516437_C_G	0	1	0	0	G|synonymous_variant|LOW|CM024321.1.3770:mRNA-p1-CDS1|CM024321.1.3770|transcript|CM024321.1.3770:mRNA|protein_coding|1/1|c.558G>C|p.Val186Val|558/1959|558/1959|186/652||
LtrCDC216.35_1516605_C_T	0	1	0	0	T|synonymous_variant|LOW|CM024321.1.3770:mRNA-p1-CDS1|CM024321.1.3770|transcript|CM024321.1.3770:mRNA|protein_coding|1/1|c.390G>A|p.Val130Val|390/1959|390/1959|130/652||
LtrCDC216.35_1516778_T_C	0	1	0	1	C|missense_variant|MODERATE|CM024321.1.3770:mRNA-p1-CDS1|CM024321.1.3770|transcript|CM024321.1.3770:mRNA|protein_coding|1/1|c.217A>G|p.Asn73Asp|217/1959|217/1959|73/652||
LtrCDC216.35_1517863_A_T	0	1	0	0	INTERGENIC
LtrCDC216.35_1518081_G_T	0	1	1	0	INTERGENIC
LtrCDC216.35_1518316_T_C	0	1	0	0	INTERGENIC
LtrCDC216.35_1520521_A_G	0	1	0	0	INTERGENIC
LtrCDC216.35_1520541_A_G	0	1	0	0	INTERGENIC
LtrCDC216.35_1522096_G_T	0	1	0	0	INTERGENIC
LtrCDC216.35_1522121_T_A	0	1	0	1	A|synonymous_variant|LOW|CM024321.1.3810:mRNA-p1-CDS1|CM024321.1.3810|transcript|CM024321.1.3810:mRNA|protein_coding|1/1|c.441A>T|p.Leu147Leu|441/444|441/444|147/147||
LtrCDC216.35_1522140_T_C	0	1	0	1	C|missense_variant|MODERATE|CM024321.1.3810:mRNA-p1-CDS1|CM024321.1.3810|transcript|CM024321.1.3810:mRNA|protein_coding|1/1|c.422A>G|p.His141Arg|422/444|422/444|141/147||
LtrCDC216.35_1522564_C_T	0	1	0	1	INTERGENIC
LtrCDC216.35_1523313_G_A	0	1	0	0	A|synonymous_variant|LOW|CM024321.1.3820:mRNA-p1-CDS1|CM024321.1.3820|transcript|CM024321.1.3820:mRNA|protein_coding|1/1|c.1008C>T|p.Asn336Asn|1008/1026|1008/1026|336/341||
LtrCDC216.35_1523373_G_A	0	0.428571	0	0	A|synonymous_variant|LOW|CM024321.1.3820:mRNA-p1-CDS1|CM024321.1.3820|transcript|CM024321.1.3820:mRNA|protein_coding|1/1|c.948C>T|p.Asn316Asn|948/1026|948/1026|316/341||
LtrCDC216.35_1523736_A_G	0	1	0	0	G|synonymous_variant|LOW|CM024321.1.3820:mRNA-p1-CDS1|CM024321.1.3820|transcript|CM024321.1.3820:mRNA|protein_coding|1/1|c.585T>C|p.Leu195Leu|585/1026|585/1026|195/341||
LtrCDC216.35_1523746_T_C	0	1	0	0	C|missense_variant|MODERATE|CM024321.1.3820:mRNA-p1-CDS1|CM024321.1.3820|transcript|CM024321.1.3820:mRNA|protein_coding|1/1|c.575A>G|p.Asp192Gly|575/1026|575/1026|192/341||
LtrCDC216.35_1524029_T_C	0	1	0	0	C|missense_variant|MODERATE|CM024321.1.3820:mRNA-p1-CDS1|CM024321.1.3820|transcript|CM024321.1.3820:mRNA|protein_coding|1/1|c.292A>G|p.Thr98Ala|292/1026|292/1026|98/341||
LtrCDC216.35_1524036_G_A	0	1	0	0	A|synonymous_variant|LOW|CM024321.1.3820:mRNA-p1-CDS1|CM024321.1.3820|transcript|CM024321.1.3820:mRNA|protein_coding|1/1|c.285C>T|p.Ile95Ile|285/1026|285/1026|95/341||
LtrCDC216.35_1525414_G_C	0	1	0	0	INTERGENIC
LtrCDC216.35_1525420_C_T	0	1	0	1	INTERGENIC
LtrCDC216.35_1525644_G_A	0	1	0	0	A|synonymous_variant|LOW|CM024321.1.3830:mRNA-p1-CDS1|CM024321.1.3830|transcript|CM024321.1.3830:mRNA|protein_coding|1/1|c.846C>T|p.Phe282Phe|846/951|846/951|282/316||
LtrCDC216.35_1526015_T_C	0	1	0	0	C|missense_variant|MODERATE|CM024321.1.3830:mRNA-p1-CDS1|CM024321.1.3830|transcript|CM024321.1.3830:mRNA|protein_coding|1/1|c.475A>G|p.Asn159Asp|475/951|475/951|159/316||
LtrCDC216.35_1526052_T_C	0	0.954545	0	0	C|synonymous_variant|LOW|CM024321.1.3830:mRNA-p1-CDS1|CM024321.1.3830|transcript|CM024321.1.3830:mRNA|protein_coding|1/1|c.438A>G|p.Pro146Pro|438/951|438/951|146/316||
LtrCDC216.35_1526102_T_C	0	1	0	1	C|missense_variant|MODERATE|CM024321.1.3830:mRNA-p1-CDS1|CM024321.1.3830|transcript|CM024321.1.3830:mRNA|protein_coding|1/1|c.388A>G|p.Met130Val|388/951|388/951|130/316||
LtrCDC216.35_1526597_C_T	0	1	0	0	INTERGENIC
LtrCDC216.35_1527507_A_G	0	1	0	0	INTERGENIC
LtrCDC216.35_1528580_A_C	0	1	0	0	INTERGENIC
LtrCDC216.35_1528588_T_C	0	1	0	0	INTERGENIC
LtrCDC216.35_1528923_A_G	0	1	0	0	INTERGENIC
LtrCDC216.35_1529045_T_A	0	1	0	0	INTERGENIC
LtrCDC216.35_1529074_A_G	0	1	0	0	INTERGENIC
LtrCDC216.35_1529513_A_G	0	1	0	0	INTERGENIC
LtrCDC216.35_1530177_C_T	0	1	0	1	T|synonymous_variant|LOW|CM024321.1.3850:mRNA-p1-CDS1|CM024321.1.3850|transcript|CM024321.1.3850:mRNA|protein_coding|1/1|c.444G>A|p.Lys148Lys|444/939|444/939|148/312||
LtrCDC216.35_1530210_A_G	0	1	0	1	G|synonymous_variant|LOW|CM024321.1.3850:mRNA-p1-CDS1|CM024321.1.3850|transcript|CM024321.1.3850:mRNA|protein_coding|1/1|c.411T>C|p.Leu137Leu|411/939|411/939|137/312||
LtrCDC216.35_1530228_A_G	0	1	0	0	G|synonymous_variant|LOW|CM024321.1.3850:mRNA-p1-CDS1|CM024321.1.3850|transcript|CM024321.1.3850:mRNA|protein_coding|1/1|c.393T>C|p.Phe131Phe|393/939|393/939|131/312||
LtrCDC216.35_1530573_T_C	0	1	0	0	C|synonymous_variant|LOW|CM024321.1.3850:mRNA-p1-CDS1|CM024321.1.3850|transcript|CM024321.1.3850:mRNA|protein_coding|1/1|c.48A>G|p.Thr16Thr|48/939|48/939|16/312||
LtrCDC216.35_1530761_A_G	0	1	0	0	INTERGENIC
LtrCDC216.35_1531432_G_C	0	1	0	0	INTERGENIC
LtrCDC216.35_1531724_C_T	0	1	0	0	INTERGENIC
LtrCDC216.35_1531901_C_T	0	1	0	0	INTERGENIC
LtrCDC216.35_1531915_T_C	0	1	0	0	INTERGENIC
LtrCDC216.35_1532160_A_G	0	1	0	0	INTERGENIC
LtrCDC216.35_1532193_A_G	0	1	0	0	INTERGENIC
LtrCDC216.35_1532201_T_G	0	1	0	0	INTERGENIC
LtrCDC216.35_1532464_G_T	0	1	0	0	INTERGENIC
LtrCDC216.35_1532494_G_C	0	1	0	0	INTERGENIC
LtrCDC216.35_1532499_C_A	0	1	0	0	INTERGENIC
LtrCDC216.35_1533528_G_A	0	1	0	0	A|synonymous_variant|LOW|CM024321.1.3860:mRNA-p1-CDS1|CM024321.1.3860|transcript|CM024321.1.3860:mRNA|protein_coding|1/1|c.795C>T|p.Val265Val|795/1713|795/1713|265/570||
LtrCDC216.35_1533711_A_G	0	1	0	0	G|synonymous_variant|LOW|CM024321.1.3860:mRNA-p1-CDS1|CM024321.1.3860|transcript|CM024321.1.3860:mRNA|protein_coding|1/1|c.612T>C|p.Arg204Arg|612/1713|612/1713|204/570||
LtrCDC216.35_1533804_G_A	0	1	0	0	A|synonymous_variant|LOW|CM024321.1.3860:mRNA-p1-CDS1|CM024321.1.3860|transcript|CM024321.1.3860:mRNA|protein_coding|1/1|c.519C>T|p.Phe173Phe|519/1713|519/1713|173/570||
LtrCDC216.35_1533815_G_T	0	1	0	0	T|synonymous_variant|LOW|CM024321.1.3860:mRNA-p1-CDS1|CM024321.1.3860|transcript|CM024321.1.3860:mRNA|protein_coding|1/1|c.508C>A|p.Arg170Arg|508/1713|508/1713|170/570||
LtrCDC216.35_1533852_C_G	0	1	0	0	G|synonymous_variant|LOW|CM024321.1.3860:mRNA-p1-CDS1|CM024321.1.3860|transcript|CM024321.1.3860:mRNA|protein_coding|1/1|c.471G>C|p.Ala157Ala|471/1713|471/1713|157/570||
LtrCDC216.35_1534351_C_G	0	1	0	0	INTERGENIC
LtrCDC216.35_1534876_A_G	0	1	0	0	INTERGENIC
LtrCDC216.35_1535371_T_G	0	1	0	0	INTERGENIC
LtrCDC216.35_1535479_C_T	0	1	0	0	INTERGENIC
LtrCDC216.35_1536658_C_T	0	1	0	0	INTERGENIC
LtrCDC216.35_1536663_A_G	0	1	0	0	INTERGENIC
LtrCDC216.35_1537337_A_G	0	1	0	0	G|synonymous_variant|LOW|CM024321.1.3880:mRNA-p1-CDS1|CM024321.1.3880|transcript|CM024321.1.3880:mRNA|protein_coding|1/1|c.1326T>C|p.Tyr442Tyr|1326/1335|1326/1335|442/444||
LtrCDC216.35_1537346_A_G	0	1	0	0	G|synonymous_variant|LOW|CM024321.1.3880:mRNA-p1-CDS1|CM024321.1.3880|transcript|CM024321.1.3880:mRNA|protein_coding|1/1|c.1317T>C|p.Thr439Thr|1317/1335|1317/1335|439/444||
LtrCDC216.35_1537442_C_A	0	1	0	0	A|synonymous_variant|LOW|CM024321.1.3880:mRNA-p1-CDS1|CM024321.1.3880|transcript|CM024321.1.3880:mRNA|protein_coding|1/1|c.1221G>T|p.Thr407Thr|1221/1335|1221/1335|407/444||
LtrCDC216.35_1537469_A_G	0	1	0	0	G|synonymous_variant|LOW|CM024321.1.3880:mRNA-p1-CDS1|CM024321.1.3880|transcript|CM024321.1.3880:mRNA|protein_coding|1/1|c.1194T>C|p.Arg398Arg|1194/1335|1194/1335|398/444||
LtrCDC216.35_1537481_A_G	0	1	0	0	G|synonymous_variant|LOW|CM024321.1.3880:mRNA-p1-CDS1|CM024321.1.3880|transcript|CM024321.1.3880:mRNA|protein_coding|1/1|c.1182T>C|p.Ile394Ile|1182/1335|1182/1335|394/444||
LtrCDC216.35_1537505_A_G	0	1	1	1	G|synonymous_variant|LOW|CM024321.1.3880:mRNA-p1-CDS1|CM024321.1.3880|transcript|CM024321.1.3880:mRNA|protein_coding|1/1|c.1158T>C|p.Ser386Ser|1158/1335|1158/1335|386/444||
LtrCDC216.35_1538297_C_G	0	1	0	0	G|synonymous_variant|LOW|CM024321.1.3880:mRNA-p1-CDS1|CM024321.1.3880|transcript|CM024321.1.3880:mRNA|protein_coding|1/1|c.366G>C|p.Gly122Gly|366/1335|366/1335|122/444||
LtrCDC216.35_1538790_A_G	0	1	0	0	INTERGENIC
LtrCDC216.35_1538840_A_G	0	1	0	0	INTERGENIC
LtrCDC216.35_1538900_G_A	0	1	0	0	INTERGENIC
LtrCDC216.35_1539341_G_A	0	1	0	0	A|synonymous_variant|LOW|CM024321.1.3890:mRNA-p1-CDS1|CM024321.1.3890|transcript|CM024321.1.3890:mRNA|protein_coding|1/1|c.264C>T|p.Val88Val|264/438|264/438|88/145||
LtrCDC216.35_1539431_G_A	0	1	0	1	A|synonymous_variant|LOW|CM024321.1.3890:mRNA-p1-CDS1|CM024321.1.3890|transcript|CM024321.1.3890:mRNA|protein_coding|1/1|c.174C>T|p.Ala58Ala|174/438|174/438|58/145||
LtrCDC216.35_1539575_C_G	0	1	0	0	G|synonymous_variant|LOW|CM024321.1.3890:mRNA-p1-CDS1|CM024321.1.3890|transcript|CM024321.1.3890:mRNA|protein_coding|1/1|c.30G>C|p.Ala10Ala|30/438|30/438|10/145||
LtrCDC216.35_1540179_A_G	0	1	0	0	G|missense_variant|MODERATE|CM024321.1.3900:mRNA-p1-CDS1|CM024321.1.3900|transcript|CM024321.1.3900:mRNA|protein_coding|1/1|c.1018T>C|p.Phe340Leu|1018/1077|1018/1077|340/358||
LtrCDC216.35_1540453_C_G	0	1	0	0	G|synonymous_variant|LOW|CM024321.1.3900:mRNA-p1-CDS1|CM024321.1.3900|transcript|CM024321.1.3900:mRNA|protein_coding|1/1|c.744G>C|p.Thr248Thr|744/1077|744/1077|248/358||
LtrCDC216.35_1540476_A_G	0	1	0	0	G|synonymous_variant|LOW|CM024321.1.3900:mRNA-p1-CDS1|CM024321.1.3900|transcript|CM024321.1.3900:mRNA|protein_coding|1/1|c.721T>C|p.Leu241Leu|721/1077|721/1077|241/358||
LtrCDC216.35_1541110_T_C	0	1	0	0	C|synonymous_variant|LOW|CM024321.1.3900:mRNA-p1-CDS1|CM024321.1.3900|transcript|CM024321.1.3900:mRNA|protein_coding|1/1|c.87A>G|p.Lys29Lys|87/1077|87/1077|29/358||
LtrCDC216.35_1541197_A_G	0	1	0	0	INTERGENIC
LtrCDC216.35_1541208_A_C	0	1	0	0	INTERGENIC
LtrCDC216.35_1541216_G_A	0	1	0	1	INTERGENIC
LtrCDC216.35_1541259_T_C	0	1	0	1	INTERGENIC
LtrCDC216.35_1541745_G_T	0	1	0	0	INTERGENIC
LtrCDC216.35_1541769_G_C	0	1	0	0	INTERGENIC
LtrCDC216.35_1541969_C_T	0	1	0	0	T|missense_variant|MODERATE|CM024321.1.3910:mRNA-p1-CDS1|CM024321.1.3910|transcript|CM024321.1.3910:mRNA|protein_coding|1/1|c.452G>A|p.Arg151Gln|452/579|452/579|151/192||
LtrCDC216.35_1541985_G_T	0	1	0	0	T|missense_variant|MODERATE|CM024321.1.3910:mRNA-p1-CDS1|CM024321.1.3910|transcript|CM024321.1.3910:mRNA|protein_coding|1/1|c.436C>A|p.Leu146Ile|436/579|436/579|146/192||
LtrCDC216.35_1542458_T_G	0	1	0	0	INTERGENIC
LtrCDC216.35_1542490_G_A	0	1	0	0	INTERGENIC
LtrCDC216.35_1544176_C_A	0	1	0	0	A|missense_variant|MODERATE|CM024321.1.3920:mRNA-p1-CDS1|CM024321.1.3920|transcript|CM024321.1.3920:mRNA|protein_coding|1/1|c.249C>A|p.Phe83Leu|249/2415|249/2415|83/804||
LtrCDC216.35_1544185_A_G	0	1	0	0	G|synonymous_variant|LOW|CM024321.1.3920:mRNA-p1-CDS1|CM024321.1.3920|transcript|CM024321.1.3920:mRNA|protein_coding|1/1|c.258A>G|p.Thr86Thr|258/2415|258/2415|86/804||
LtrCDC216.35_1544383_G_T	0	1	0	0	T|synonymous_variant|LOW|CM024321.1.3920:mRNA-p1-CDS1|CM024321.1.3920|transcript|CM024321.1.3920:mRNA|protein_coding|1/1|c.456G>T|p.Ala152Ala|456/2415|456/2415|152/804||
LtrCDC216.35_1544388_T_C	0	1	0	0	C|missense_variant|MODERATE|CM024321.1.3920:mRNA-p1-CDS1|CM024321.1.3920|transcript|CM024321.1.3920:mRNA|protein_coding|1/1|c.461T>C|p.Leu154Ser|461/2415|461/2415|154/804||
LtrCDC216.35_1544503_A_G	0	1	0	0	G|synonymous_variant|LOW|CM024321.1.3920:mRNA-p1-CDS1|CM024321.1.3920|transcript|CM024321.1.3920:mRNA|protein_coding|1/1|c.576A>G|p.Leu192Leu|576/2415|576/2415|192/804||
LtrCDC216.35_1544545_C_G	0	1	0	0	G|synonymous_variant|LOW|CM024321.1.3920:mRNA-p1-CDS1|CM024321.1.3920|transcript|CM024321.1.3920:mRNA|protein_coding|1/1|c.618C>G|p.Leu206Leu|618/2415|618/2415|206/804||
LtrCDC216.35_1544750_T_A	0	1	0	0	A|missense_variant|MODERATE|CM024321.1.3920:mRNA-p1-CDS1|CM024321.1.3920|transcript|CM024321.1.3920:mRNA|protein_coding|1/1|c.823T>A|p.Cys275Ser|823/2415|823/2415|275/804||
LtrCDC216.35_1544876_G_T	0	0.5	0.294118	0	T|missense_variant|MODERATE|CM024321.1.3920:mRNA-p1-CDS1|CM024321.1.3920|transcript|CM024321.1.3920:mRNA|protein_coding|1/1|c.949G>T|p.Val317Phe|949/2415|949/2415|317/804||
LtrCDC216.35_1545190_C_T	0	1	0	1	T|synonymous_variant|LOW|CM024321.1.3920:mRNA-p1-CDS1|CM024321.1.3920|transcript|CM024321.1.3920:mRNA|protein_coding|1/1|c.1263C>T|p.Phe421Phe|1263/2415|1263/2415|421/804||
LtrCDC216.35_1545584_T_C	0	1	0	0	C|synonymous_variant|LOW|CM024321.1.3920:mRNA-p1-CDS1|CM024321.1.3920|transcript|CM024321.1.3920:mRNA|protein_coding|1/1|c.1657T>C|p.Leu553Leu|1657/2415|1657/2415|553/804||
LtrCDC216.35_1545598_C_T	0	1	0	0	T|synonymous_variant|LOW|CM024321.1.3920:mRNA-p1-CDS1|CM024321.1.3920|transcript|CM024321.1.3920:mRNA|protein_coding|1/1|c.1671C>T|p.Leu557Leu|1671/2415|1671/2415|557/804||
LtrCDC216.35_1545622_A_G	0	1	0	0	G|synonymous_variant|LOW|CM024321.1.3920:mRNA-p1-CDS1|CM024321.1.3920|transcript|CM024321.1.3920:mRNA|protein_coding|1/1|c.1695A>G|p.Pro565Pro|1695/2415|1695/2415|565/804||
LtrCDC216.35_1545699_C_T	0	1	0	0	T|missense_variant|MODERATE|CM024321.1.3920:mRNA-p1-CDS1|CM024321.1.3920|transcript|CM024321.1.3920:mRNA|protein_coding|1/1|c.1772C>T|p.Pro591Leu|1772/2415|1772/2415|591/804||
LtrCDC216.35_1545714_C_T	0	1	0	0	T|missense_variant|MODERATE|CM024321.1.3920:mRNA-p1-CDS1|CM024321.1.3920|transcript|CM024321.1.3920:mRNA|protein_coding|1/1|c.1787C>T|p.Ala596Val|1787/2415|1787/2415|596/804||
LtrCDC216.35_1545727_A_G	0	1	0	0	G|synonymous_variant|LOW|CM024321.1.3920:mRNA-p1-CDS1|CM024321.1.3920|transcript|CM024321.1.3920:mRNA|protein_coding|1/1|c.1800A>G|p.Thr600Thr|1800/2415|1800/2415|600/804||
LtrCDC216.35_1546003_C_T	0	1	0	0	T|synonymous_variant|LOW|CM024321.1.3920:mRNA-p1-CDS1|CM024321.1.3920|transcript|CM024321.1.3920:mRNA|protein_coding|1/1|c.2076C>T|p.Cys692Cys|2076/2415|2076/2415|692/804||
LtrCDC216.35_1546099_T_A	0	1	0	0	A|synonymous_variant|LOW|CM024321.1.3920:mRNA-p1-CDS1|CM024321.1.3920|transcript|CM024321.1.3920:mRNA|protein_coding|1/1|c.2172T>A|p.Gly724Gly|2172/2415|2172/2415|724/804||
LtrCDC216.35_1546294_G_A	0	1	0	0	A|synonymous_variant|LOW|CM024321.1.3920:mRNA-p1-CDS1|CM024321.1.3920|transcript|CM024321.1.3920:mRNA|protein_coding|1/1|c.2367G>A|p.Val789Val|2367/2415|2367/2415|789/804||
LtrCDC216.35_1547013_G_C	0	1	0	0	INTERGENIC
LtrCDC216.35_1547494_G_A	0	1	0	0	A|missense_variant|MODERATE|CM024321.1.3925:mRNA-p1-CDS1|CM024321.1.3925|transcript|CM024321.1.3925:mRNA|protein_coding|1/1|c.220G>A|p.Ala74Thr|220/1431|220/1431|74/476||
LtrCDC216.35_1547543_T_C	0	1	0	0	C|missense_variant|MODERATE|CM024321.1.3925:mRNA-p1-CDS1|CM024321.1.3925|transcript|CM024321.1.3925:mRNA|protein_coding|1/1|c.269T>C|p.Val90Ala|269/1431|269/1431|90/476||
LtrCDC216.35_1547550_A_G	0	1	0	0.307692	G|synonymous_variant|LOW|CM024321.1.3925:mRNA-p1-CDS1|CM024321.1.3925|transcript|CM024321.1.3925:mRNA|protein_coding|1/1|c.276A>G|p.Ala92Ala|276/1431|276/1431|92/476||
LtrCDC216.35_1547822_A_C	0	1	0	0	C|missense_variant|MODERATE|CM024321.1.3925:mRNA-p1-CDS1|CM024321.1.3925|transcript|CM024321.1.3925:mRNA|protein_coding|1/1|c.548A>C|p.Glu183Ala|548/1431|548/1431|183/476||
LtrCDC216.35_1547841_A_G	0	1	0	0	G|synonymous_variant|LOW|CM024321.1.3925:mRNA-p1-CDS1|CM024321.1.3925|transcript|CM024321.1.3925:mRNA|protein_coding|1/1|c.567A>G|p.Ala189Ala|567/1431|567/1431|189/476||
LtrCDC216.35_1547899_G_A	0	1	0	0	A|missense_variant|MODERATE|CM024321.1.3925:mRNA-p1-CDS1|CM024321.1.3925|transcript|CM024321.1.3925:mRNA|protein_coding|1/1|c.625G>A|p.Gly209Ser|625/1431|625/1431|209/476||
LtrCDC216.35_1547905_C_G	0	1	0	0	G|missense_variant|MODERATE|CM024321.1.3925:mRNA-p1-CDS1|CM024321.1.3925|transcript|CM024321.1.3925:mRNA|protein_coding|1/1|c.631C>G|p.Arg211Gly|631/1431|631/1431|211/476||
LtrCDC216.35_1548018_C_T	0	1	0	0	T|synonymous_variant|LOW|CM024321.1.3925:mRNA-p1-CDS1|CM024321.1.3925|transcript|CM024321.1.3925:mRNA|protein_coding|1/1|c.744C>T|p.His248His|744/1431|744/1431|248/476||
LtrCDC216.35_1548132_T_C	0	1	1	0	C|synonymous_variant|LOW|CM024321.1.3925:mRNA-p1-CDS1|CM024321.1.3925|transcript|CM024321.1.3925:mRNA|protein_coding|1/1|c.858T>C|p.Arg286Arg|858/1431|858/1431|286/476||
LtrCDC216.35_1550074_C_G	0	1	0	0	G|missense_variant|MODERATE|CM024321.1.3930:mRNA-p1-CDS1|CM024321.1.3930|transcript|CM024321.1.3930:mRNA|protein_coding|1/1|c.341C>G|p.Ser114Cys|341/771|341/771|114/256||
LtrCDC216.35_1550084_G_T	0	1	0	0	T|synonymous_variant|LOW|CM024321.1.3930:mRNA-p1-CDS1|CM024321.1.3930|transcript|CM024321.1.3930:mRNA|protein_coding|1/1|c.351G>T|p.Arg117Arg|351/771|351/771|117/256||
LtrCDC216.35_1550495_T_C	0	1	0	0	C|synonymous_variant|LOW|CM024321.1.3930:mRNA-p1-CDS1|CM024321.1.3930|transcript|CM024321.1.3930:mRNA|protein_coding|1/1|c.762T>C|p.Cys254Cys|762/771|762/771|254/256||
LtrCDC216.35_1551222_T_G	0	1	0	0	INTERGENIC
LtrCDC216.35_1551289_C_A	0	1	0	0	INTERGENIC
LtrCDC216.35_1551566_A_G	0	1	0	0	INTERGENIC
LtrCDC216.35_1552376_G_A	0	1	0	0	A|synonymous_variant|LOW|CM024321.1.3940:mRNA-p1-CDS1|CM024321.1.3940|transcript|CM024321.1.3940:mRNA|protein_coding|1/1|c.810G>A|p.Gly270Gly|810/1815|810/1815|270/604||
LtrCDC216.35_1552382_A_G	0	1	0	0	G|synonymous_variant|LOW|CM024321.1.3940:mRNA-p1-CDS1|CM024321.1.3940|transcript|CM024321.1.3940:mRNA|protein_coding|1/1|c.816A>G|p.Glu272Glu|816/1815|816/1815|272/604||
LtrCDC216.35_1552457_T_C	0	1	0	0	C|synonymous_variant|LOW|CM024321.1.3940:mRNA-p1-CDS1|CM024321.1.3940|transcript|CM024321.1.3940:mRNA|protein_coding|1/1|c.891T>C|p.Phe297Phe|891/1815|891/1815|297/604||
LtrCDC216.35_1553084_C_T	0	1	0	0	T|synonymous_variant|LOW|CM024321.1.3940:mRNA-p1-CDS1|CM024321.1.3940|transcript|CM024321.1.3940:mRNA|protein_coding|1/1|c.1518C>T|p.Ala506Ala|1518/1815|1518/1815|506/604||
LtrCDC216.35_1553138_G_A	0	1	0.75	0	A|synonymous_variant|LOW|CM024321.1.3940:mRNA-p1-CDS1|CM024321.1.3940|transcript|CM024321.1.3940:mRNA|protein_coding|1/1|c.1572G>A|p.Glu524Glu|1572/1815|1572/1815|524/604||
LtrCDC216.35_1553967_G_T	0	1	0	0	INTERGENIC
LtrCDC216.35_1553973_A_G	0	1	0	0	INTERGENIC
LtrCDC216.35_1554083_A_G	0	1	0	0	INTERGENIC
LtrCDC216.35_1554166_G_T	0	1	0	0	INTERGENIC
LtrCDC216.35_1554505_C_A	0	1	0	0	INTERGENIC
LtrCDC216.35_1555040_A_G	0	1	0	0	G|missense_variant|MODERATE|CM024321.1.3950:mRNA-p1-CDS1|CM024321.1.3950|transcript|CM024321.1.3950:mRNA|protein_coding|1/1|c.121A>G|p.Thr41Ala|121/7284|121/7284|41/2427||
LtrCDC216.35_1556000_A_G	0	1	0	1	G|missense_variant|MODERATE|CM024321.1.3950:mRNA-p1-CDS1|CM024321.1.3950|transcript|CM024321.1.3950:mRNA|protein_coding|1/1|c.1081A>G|p.Asn361Asp|1081/7284|1081/7284|361/2427||
LtrCDC216.35_1556278_C_A	0	1	1	0	A|synonymous_variant|LOW|CM024321.1.3950:mRNA-p1-CDS1|CM024321.1.3950|transcript|CM024321.1.3950:mRNA|protein_coding|1/1|c.1359C>A|p.Gly453Gly|1359/7284|1359/7284|453/2427||
LtrCDC216.35_1556339_T_C	0	1	0	0	C|synonymous_variant|LOW|CM024321.1.3950:mRNA-p1-CDS1|CM024321.1.3950|transcript|CM024321.1.3950:mRNA|protein_coding|1/1|c.1420T>C|p.Leu474Leu|1420/7284|1420/7284|474/2427||
LtrCDC216.35_1556344_T_C	0	1	0	0	C|synonymous_variant|LOW|CM024321.1.3950:mRNA-p1-CDS1|CM024321.1.3950|transcript|CM024321.1.3950:mRNA|protein_coding|1/1|c.1425T>C|p.Leu475Leu|1425/7284|1425/7284|475/2427||
LtrCDC216.35_1556647_A_G	0	1	1	1	G|synonymous_variant|LOW|CM024321.1.3950:mRNA-p1-CDS1|CM024321.1.3950|transcript|CM024321.1.3950:mRNA|protein_coding|1/1|c.1728A>G|p.Val576Val|1728/7284|1728/7284|576/2427||
LtrCDC216.35_1556695_A_G	0	1	0	1	G|synonymous_variant|LOW|CM024321.1.3950:mRNA-p1-CDS1|CM024321.1.3950|transcript|CM024321.1.3950:mRNA|protein_coding|1/1|c.1776A>G|p.Thr592Thr|1776/7284|1776/7284|592/2427||
LtrCDC216.35_1556701_G_A	0	1	0	0	A|synonymous_variant|LOW|CM024321.1.3950:mRNA-p1-CDS1|CM024321.1.3950|transcript|CM024321.1.3950:mRNA|protein_coding|1/1|c.1782G>A|p.Glu594Glu|1782/7284|1782/7284|594/2427||
LtrCDC216.35_1557508_T_C	0	1	0	1	C|synonymous_variant|LOW|CM024321.1.3950:mRNA-p1-CDS1|CM024321.1.3950|transcript|CM024321.1.3950:mRNA|protein_coding|1/1|c.2589T>C|p.Ala863Ala|2589/7284|2589/7284|863/2427||
LtrCDC216.35_1557556_A_G	0	1	0	0	G|synonymous_variant|LOW|CM024321.1.3950:mRNA-p1-CDS1|CM024321.1.3950|transcript|CM024321.1.3950:mRNA|protein_coding|1/1|c.2637A>G|p.Ala879Ala|2637/7284|2637/7284|879/2427||
LtrCDC216.35_1557592_T_C	0	1	0	0	C|synonymous_variant|LOW|CM024321.1.3950:mRNA-p1-CDS1|CM024321.1.3950|transcript|CM024321.1.3950:mRNA|protein_coding|1/1|c.2673T>C|p.Ser891Ser|2673/7284|2673/7284|891/2427||
LtrCDC216.35_1557604_G_T	0	1	0	0	T|synonymous_variant|LOW|CM024321.1.3950:mRNA-p1-CDS1|CM024321.1.3950|transcript|CM024321.1.3950:mRNA|protein_coding|1/1|c.2685G>T|p.Pro895Pro|2685/7284|2685/7284|895/2427||
LtrCDC216.35_1557724_C_T	0	1	0	0	T|synonymous_variant|LOW|CM024321.1.3950:mRNA-p1-CDS1|CM024321.1.3950|transcript|CM024321.1.3950:mRNA|protein_coding|1/1|c.2805C>T|p.Ser935Ser|2805/7284|2805/7284|935/2427||
LtrCDC216.35_1559266_A_G	0	1	0	0	G|synonymous_variant|LOW|CM024321.1.3950:mRNA-p1-CDS1|CM024321.1.3950|transcript|CM024321.1.3950:mRNA|protein_coding|1/1|c.4347A>G|p.Thr1449Thr|4347/7284|4347/7284|1449/2427||
LtrCDC216.35_1559274_G_A	0	1	0	0	A|missense_variant|MODERATE|CM024321.1.3950:mRNA-p1-CDS1|CM024321.1.3950|transcript|CM024321.1.3950:mRNA|protein_coding|1/1|c.4355G>A|p.Arg1452Lys|4355/7284|4355/7284|1452/2427||
LtrCDC216.35_1561756_G_T	0	0.382353	0	0	T|synonymous_variant|LOW|CM024321.1.3950:mRNA-p1-CDS1|CM024321.1.3950|transcript|CM024321.1.3950:mRNA|protein_coding|1/1|c.6837G>T|p.Ala2279Ala|6837/7284|6837/7284|2279/2427||
LtrCDC216.35_1562226_G_A	0	1	0	0	INTERGENIC
LtrCDC216.35_1562550_T_C	0	1	0	0	INTERGENIC
LtrCDC216.35_1562615_C_T	0	1	0	0	INTERGENIC
LtrCDC216.35_1563059_C_T	0	1	0	0	INTERGENIC
LtrCDC216.35_1563496_T_G	0	1	0	0	INTERGENIC
LtrCDC216.35_1563521_T_C	0	1	0	0	INTERGENIC
LtrCDC216.35_1563741_G_A	0	1	0	0	INTERGENIC
LtrCDC216.35_1563802_C_T	0	1	0	0	T|synonymous_variant|LOW|CM024321.1.3960:mRNA-p1-CDS1|CM024321.1.3960|transcript|CM024321.1.3960:mRNA|protein_coding|1/1|c.39C>T|p.Gly13Gly|39/1146|39/1146|13/381||
LtrCDC216.35_1567055_T_C	0	1	0	1	INTERGENIC
LtrCDC216.35_1567950_T_C	0	1	1	0	INTERGENIC
LtrCDC216.35_1568619_C_A	0	1	0	0	INTERGENIC
LtrCDC216.35_1568645_T_C	0	1	0	0	INTERGENIC
LtrCDC216.35_1568794_A_G	0	1	0	0	G|missense_variant|MODERATE|CM024321.1.3970:mRNA-p1-CDS1|CM024321.1.3970|transcript|CM024321.1.3970:mRNA|protein_coding|1/1|c.121A>G|p.Thr41Ala|121/2481|121/2481|41/826||
LtrCDC216.35_1569017_A_G	0	1	0	0	G|missense_variant|MODERATE|CM024321.1.3970:mRNA-p1-CDS1|CM024321.1.3970|transcript|CM024321.1.3970:mRNA|protein_coding|1/1|c.344A>G|p.Asn115Ser|344/2481|344/2481|115/826||
LtrCDC216.35_1569436_C_G	0	1	0	0	G|missense_variant|MODERATE|CM024321.1.3970:mRNA-p1-CDS1|CM024321.1.3970|transcript|CM024321.1.3970:mRNA|protein_coding|1/1|c.763C>G|p.Arg255Gly|763/2481|763/2481|255/826||
LtrCDC216.35_1569481_G_A	0	1	0	0	A|missense_variant|MODERATE|CM024321.1.3970:mRNA-p1-CDS1|CM024321.1.3970|transcript|CM024321.1.3970:mRNA|protein_coding|1/1|c.808G>A|p.Ala270Thr|808/2481|808/2481|270/826||
LtrCDC216.35_1570563_G_A	0	1	1	1	A|synonymous_variant|LOW|CM024321.1.3970:mRNA-p1-CDS1|CM024321.1.3970|transcript|CM024321.1.3970:mRNA|protein_coding|1/1|c.1890G>A|p.Gln630Gln|1890/2481|1890/2481|630/826||
LtrCDC216.35_1572996_C_A	0	1	0	0	INTERGENIC
LtrCDC216.35_1573012_T_C	0	1	0	0	INTERGENIC
LtrCDC216.35_1576044_G_C	0	1	0	0	INTERGENIC
LtrCDC216.35_1576078_C_G	0	1	0	0	INTERGENIC
LtrCDC216.35_1576557_T_C	0	1	0	0	INTERGENIC
LtrCDC216.35_1578695_T_C	0	1	0	0	C|synonymous_variant|LOW|CM024321.1.3980:mRNA-p1-CDS1|CM024321.1.3980|transcript|CM024321.1.3980:mRNA|protein_coding|1/1|c.30T>C|p.Arg10Arg|30/2391|30/2391|10/796||
LtrCDC216.35_1580120_C_T	0	1	0	0	T|synonymous_variant|LOW|CM024321.1.3980:mRNA-p1-CDS1|CM024321.1.3980|transcript|CM024321.1.3980:mRNA|protein_coding|1/1|c.1455C>T|p.Thr485Thr|1455/2391|1455/2391|485/796||
LtrCDC216.35_1580132_C_A	0	1	0	0	A|synonymous_variant|LOW|CM024321.1.3980:mRNA-p1-CDS1|CM024321.1.3980|transcript|CM024321.1.3980:mRNA|protein_coding|1/1|c.1467C>A|p.Thr489Thr|1467/2391|1467/2391|489/796||
LtrCDC216.35_1580177_C_A	0	1	0	0	A|synonymous_variant|LOW|CM024321.1.3980:mRNA-p1-CDS1|CM024321.1.3980|transcript|CM024321.1.3980:mRNA|protein_coding|1/1|c.1512C>A|p.Gly504Gly|1512/2391|1512/2391|504/796||
LtrCDC216.35_1580450_C_T	0	1	0.952381	0	T|synonymous_variant|LOW|CM024321.1.3980:mRNA-p1-CDS1|CM024321.1.3980|transcript|CM024321.1.3980:mRNA|protein_coding|1/1|c.1785C>T|p.Ser595Ser|1785/2391|1785/2391|595/796||
LtrCDC216.35_1580800_A_C	0	1	0	0	C|missense_variant|MODERATE|CM024321.1.3980:mRNA-p1-CDS1|CM024321.1.3980|transcript|CM024321.1.3980:mRNA|protein_coding|1/1|c.2135A>C|p.Gln712Pro|2135/2391|2135/2391|712/796||
LtrCDC216.35_1580888_T_C	0	1	0	0	C|synonymous_variant|LOW|CM024321.1.3980:mRNA-p1-CDS1|CM024321.1.3980|transcript|CM024321.1.3980:mRNA|protein_coding|1/1|c.2223T>C|p.Gly741Gly|2223/2391|2223/2391|741/796||
LtrCDC216.35_1580918_A_G	0	1	0	0	G|synonymous_variant|LOW|CM024321.1.3980:mRNA-p1-CDS1|CM024321.1.3980|transcript|CM024321.1.3980:mRNA|protein_coding|1/1|c.2253A>G|p.Gly751Gly|2253/2391|2253/2391|751/796||
LtrCDC216.35_1581008_A_G	0	1	0	0	G|synonymous_variant|LOW|CM024321.1.3980:mRNA-p1-CDS1|CM024321.1.3980|transcript|CM024321.1.3980:mRNA|protein_coding|1/1|c.2343A>G|p.Thr781Thr|2343/2391|2343/2391|781/796||
LtrCDC216.35_1585791_G_C	0	1	0	0	INTERGENIC
LtrCDC216.35_1585876_G_A	0	1	0	0	INTERGENIC
LtrCDC216.35_1586844_A_G	0	1	0	0	INTERGENIC
LtrCDC216.35_1586909_A_G	0	1	0	0	INTERGENIC
LtrCDC216.35_1586949_G_C	0	1	0	0	INTERGENIC
LtrCDC216.35_1586960_G_T	0	1	0	0	INTERGENIC
LtrCDC216.35_1587027_A_G	0	1	0	0	INTERGENIC
LtrCDC216.35_1587037_G_A	0	1	0	0	INTERGENIC
LtrCDC216.35_1587098_C_A	0	1	0	0	INTERGENIC
LtrCDC216.35_1588826_C_A	0	1	0	0	INTERGENIC
LtrCDC216.35_1588839_G_C	0	1	0	0	INTERGENIC
LtrCDC216.35_1588953_A_G	0	1	0	0	INTERGENIC
LtrCDC216.35_1588968_A_G	0	1	0	0	INTERGENIC
LtrCDC216.35_1588988_G_A	0	1	0	0	INTERGENIC
LtrCDC216.35_1589080_G_T	0	1	0	0	INTERGENIC
LtrCDC216.35_1589123_G_T	0	1	0	0	INTERGENIC
LtrCDC216.35_1589236_C_T	0	1	0	0	INTERGENIC
LtrCDC216.35_1589317_A_G	0	1	0	0	G|synonymous_variant|LOW|CM024321.1.3990:mRNA-p1-CDS1|CM024321.1.3990|transcript|CM024321.1.3990:mRNA|protein_coding|1/1|c.75A>G|p.Thr25Thr|75/1083|75/1083|25/360||
LtrCDC216.35_1589491_A_G	0	1	0	0	G|synonymous_variant|LOW|CM024321.1.3990:mRNA-p1-CDS1|CM024321.1.3990|transcript|CM024321.1.3990:mRNA|protein_coding|1/1|c.249A>G|p.Pro83Pro|249/1083|249/1083|83/360||
LtrCDC216.35_1589716_T_C	0	1	0	0	C|synonymous_variant|LOW|CM024321.1.3990:mRNA-p1-CDS1|CM024321.1.3990|transcript|CM024321.1.3990:mRNA|protein_coding|1/1|c.474T>C|p.Val158Val|474/1083|474/1083|158/360||
LtrCDC216.35_1590428_C_T	0	1	0	0	INTERGENIC
LtrCDC216.35_1590998_C_A	0	1	0	0	INTERGENIC
LtrCDC216.35_1591143_A_G	0	1	0	0	INTERGENIC
LtrCDC216.35_1591444_T_C	0	1	0	0	INTERGENIC
LtrCDC216.35_1591458_C_T	0	1	0	0	INTERGENIC
LtrCDC216.35_1592087_C_G	0	1	0	0	INTERGENIC
LtrCDC216.35_1592186_T_G	0	1	0	0	INTERGENIC
LtrCDC216.35_1592203_C_T	0	1	0	0	INTERGENIC
LtrCDC216.35_1593113_G_C	0	1	0	0	C|synonymous_variant|LOW|CM024321.1.4000:mRNA-p1-CDS1|CM024321.1.4000|transcript|CM024321.1.4000:mRNA|protein_coding|1/1|c.606G>C|p.Leu202Leu|606/4278|606/4278|202/1425||
LtrCDC216.35_1593788_G_A	0	1	0	0	A|synonymous_variant|LOW|CM024321.1.4000:mRNA-p1-CDS1|CM024321.1.4000|transcript|CM024321.1.4000:mRNA|protein_coding|1/1|c.1281G>A|p.Pro427Pro|1281/4278|1281/4278|427/1425||
LtrCDC216.35_1594718_T_C	0	1	0	0	C|synonymous_variant|LOW|CM024321.1.4000:mRNA-p1-CDS1|CM024321.1.4000|transcript|CM024321.1.4000:mRNA|protein_coding|1/1|c.2211T>C|p.Ser737Ser|2211/4278|2211/4278|737/1425||
LtrCDC216.35_1595783_G_C	0	1	1	1	C|synonymous_variant|LOW|CM024321.1.4000:mRNA-p1-CDS1|CM024321.1.4000|transcript|CM024321.1.4000:mRNA|protein_coding|1/1|c.3276G>C|p.Leu1092Leu|3276/4278|3276/4278|1092/1425||
LtrCDC216.35_1595792_T_C	0	1	0	1	C|synonymous_variant|LOW|CM024321.1.4000:mRNA-p1-CDS1|CM024321.1.4000|transcript|CM024321.1.4000:mRNA|protein_coding|1/1|c.3285T>C|p.Phe1095Phe|3285/4278|3285/4278|1095/1425||
LtrCDC216.35_1595987_C_T	0	1	0	0	T|synonymous_variant|LOW|CM024321.1.4000:mRNA-p1-CDS1|CM024321.1.4000|transcript|CM024321.1.4000:mRNA|protein_coding|1/1|c.3480C>T|p.Asp1160Asp|3480/4278|3480/4278|1160/1425||
LtrCDC216.35_1595993_T_C	0	1	0	0	C|synonymous_variant|LOW|CM024321.1.4000:mRNA-p1-CDS1|CM024321.1.4000|transcript|CM024321.1.4000:mRNA|protein_coding|1/1|c.3486T>C|p.Ile1162Ile|3486/4278|3486/4278|1162/1425||
LtrCDC216.35_1596044_C_T	0	1	0	0	T|synonymous_variant|LOW|CM024321.1.4000:mRNA-p1-CDS1|CM024321.1.4000|transcript|CM024321.1.4000:mRNA|protein_coding|1/1|c.3537C>T|p.Ile1179Ile|3537/4278|3537/4278|1179/1425||
LtrCDC216.35_1596065_A_G	0	1	0	0	G|synonymous_variant|LOW|CM024321.1.4000:mRNA-p1-CDS1|CM024321.1.4000|transcript|CM024321.1.4000:mRNA|protein_coding|1/1|c.3558A>G|p.Leu1186Leu|3558/4278|3558/4278|1186/1425||
LtrCDC216.35_1596078_T_G	0	1	0	0	G|missense_variant|MODERATE|CM024321.1.4000:mRNA-p1-CDS1|CM024321.1.4000|transcript|CM024321.1.4000:mRNA|protein_coding|1/1|c.3571T>G|p.Ser1191Ala|3571/4278|3571/4278|1191/1425||
LtrCDC216.35_1598270_T_A	0	1	0	0	INTERGENIC
LtrCDC216.35_1600190_A_G	0	1	0	0	INTERGENIC
LtrCDC216.35_1600225_T_C	0	1	0	0	INTERGENIC
LtrCDC216.35_1602595_A_G	0	1	0	0	INTERGENIC
LtrCDC216.35_1603169_G_T	0	1	0	0	INTERGENIC
LtrCDC216.35_1603682_T_C	0	1	1	1	INTERGENIC
LtrCDC216.35_1603697_A_T	0	1	0	0	INTERGENIC
LtrCDC216.35_1603709_A_C	0	1	0	1	INTERGENIC
LtrCDC216.35_1603744_T_C	0	1	0	0	INTERGENIC
LtrCDC216.35_1604993_C_T	0	1	0	0	INTERGENIC
LtrCDC216.35_1605052_G_T	0	1	0	0	INTERGENIC
LtrCDC216.35_1605193_A_G	0	1	0	0	INTERGENIC
LtrCDC216.35_1605225_C_T	0	1	0	0	INTERGENIC
LtrCDC216.35_1605631_T_C	0	1	0	0	C|synonymous_variant|LOW|CM024321.1.4020:mRNA-p1-CDS1|CM024321.1.4020|transcript|CM024321.1.4020:mRNA|protein_coding|1/1|c.30T>C|p.Ala10Ala|30/1185|30/1185|10/394||
LtrCDC216.35_1605670_T_C	0	1	0	0	C|synonymous_variant|LOW|CM024321.1.4020:mRNA-p1-CDS1|CM024321.1.4020|transcript|CM024321.1.4020:mRNA|protein_coding|1/1|c.69T>C|p.Leu23Leu|69/1185|69/1185|23/394||
LtrCDC216.35_1605733_C_G	0	1	0	0	G|missense_variant|MODERATE|CM024321.1.4020:mRNA-p1-CDS1|CM024321.1.4020|transcript|CM024321.1.4020:mRNA|protein_coding|1/1|c.132C>G|p.His44Gln|132/1185|132/1185|44/394||
LtrCDC216.35_1605799_C_T	0	1	0	0	T|synonymous_variant|LOW|CM024321.1.4020:mRNA-p1-CDS1|CM024321.1.4020|transcript|CM024321.1.4020:mRNA|protein_coding|1/1|c.198C>T|p.Arg66Arg|198/1185|198/1185|66/394||
LtrCDC216.35_1605804_G_A	0	1	0	0	A|missense_variant|MODERATE|CM024321.1.4020:mRNA-p1-CDS1|CM024321.1.4020|transcript|CM024321.1.4020:mRNA|protein_coding|1/1|c.203G>A|p.Cys68Tyr|203/1185|203/1185|68/394||
LtrCDC216.35_1606440_G_A	0	1	1	0	A|missense_variant|MODERATE|CM024321.1.4020:mRNA-p1-CDS1|CM024321.1.4020|transcript|CM024321.1.4020:mRNA|protein_coding|1/1|c.839G>A|p.Arg280Gln|839/1185|839/1185|280/394||
LtrCDC216.35_1606449_A_G	0	1	1	1	G|missense_variant|MODERATE|CM024321.1.4020:mRNA-p1-CDS1|CM024321.1.4020|transcript|CM024321.1.4020:mRNA|protein_coding|1/1|c.848A>G|p.Asp283Gly|848/1185|848/1185|283/394||
LtrCDC216.35_1606768_A_G	0	1	0	0	G|synonymous_variant|LOW|CM024321.1.4020:mRNA-p1-CDS1|CM024321.1.4020|transcript|CM024321.1.4020:mRNA|protein_coding|1/1|c.1167A>G|p.Gly389Gly|1167/1185|1167/1185|389/394||
LtrCDC216.35_1607356_T_G	0	1	0	0	INTERGENIC
LtrCDC216.35_1607400_C_T	0	1	0	0	INTERGENIC
LtrCDC216.35_1607465_T_C	0	1	0	1	INTERGENIC
LtrCDC216.35_1607600_G_A	0	1	1	0	INTERGENIC
LtrCDC216.35_1608978_C_A	0	1	0	0	INTERGENIC
LtrCDC216.35_1610032_A_G	0	1	0	0	G|synonymous_variant|LOW|CM024321.1.4030:mRNA-p1-CDS1|CM024321.1.4030|transcript|CM024321.1.4030:mRNA|protein_coding|1/1|c.978A>G|p.Glu326Glu|978/2094|978/2094|326/697||
LtrCDC216.35_1610064_G_A	0	1	0	0	A|missense_variant|MODERATE|CM024321.1.4030:mRNA-p1-CDS1|CM024321.1.4030|transcript|CM024321.1.4030:mRNA|protein_coding|1/1|c.1010G>A|p.Arg337Lys|1010/2094|1010/2094|337/697||
LtrCDC216.35_1611164_C_A	0	1	0	0	INTERGENIC
LtrCDC216.35_1611248_C_G	0	1	0	0	INTERGENIC
LtrCDC216.35_1611274_G_T	0	1	0	0	INTERGENIC
LtrCDC216.35_1611691_T_A	0	1	0	0	INTERGENIC
LtrCDC216.35_1611707_T_C	0	1	0	0	INTERGENIC
LtrCDC216.35_1611805_A_G	0	1	0	0	INTERGENIC
LtrCDC216.35_1615093_T_C	0	1	0	0	INTERGENIC
LtrCDC216.35_1615103_G_T	0	1	0	0	INTERGENIC
LtrCDC216.35_1615143_A_C	0	1	0	0	INTERGENIC
LtrCDC216.35_1615808_T_C	0	1	1	0	INTERGENIC
LtrCDC216.35_1617422_C_A	0	0.421053	0	0	A|missense_variant|MODERATE|CM024321.1.4050:mRNA-p1-CDS1|CM024321.1.4050|transcript|CM024321.1.4050:mRNA|protein_coding|1/1|c.913C>A|p.Gln305Lys|913/3870|913/3870|305/1289||
LtrCDC216.35_1617474_A_G	0	1	1	0	G|missense_variant|MODERATE|CM024321.1.4050:mRNA-p1-CDS1|CM024321.1.4050|transcript|CM024321.1.4050:mRNA|protein_coding|1/1|c.965A>G|p.Asn322Ser|965/3870|965/3870|322/1289||
LtrCDC216.35_1617494_C_T	0	1	1	0	T|synonymous_variant|LOW|CM024321.1.4050:mRNA-p1-CDS1|CM024321.1.4050|transcript|CM024321.1.4050:mRNA|protein_coding|1/1|c.985C>T|p.Leu329Leu|985/3870|985/3870|329/1289||
LtrCDC216.35_1617590_C_A	0	1	0	0	A|missense_variant|MODERATE|CM024321.1.4050:mRNA-p1-CDS1|CM024321.1.4050|transcript|CM024321.1.4050:mRNA|protein_coding|1/1|c.1081C>A|p.Leu361Met|1081/3870|1081/3870|361/1289||
LtrCDC216.35_1617622_A_G	0	1	0	0	G|synonymous_variant|LOW|CM024321.1.4050:mRNA-p1-CDS1|CM024321.1.4050|transcript|CM024321.1.4050:mRNA|protein_coding|1/1|c.1113A>G|p.Val371Val|1113/3870|1113/3870|371/1289||
LtrCDC216.35_1619140_C_G	0	1	0	0	G|synonymous_variant|LOW|CM024321.1.4050:mRNA-p1-CDS1|CM024321.1.4050|transcript|CM024321.1.4050:mRNA|protein_coding|1/1|c.2631C>G|p.Val877Val|2631/3870|2631/3870|877/1289||
LtrCDC216.35_1619257_C_T	0	1	0	0	T|synonymous_variant|LOW|CM024321.1.4050:mRNA-p1-CDS1|CM024321.1.4050|transcript|CM024321.1.4050:mRNA|protein_coding|1/1|c.2748C>T|p.Phe916Phe|2748/3870|2748/3870|916/1289||
LtrCDC216.35_1619497_G_A	0	1	0	0	A|synonymous_variant|LOW|CM024321.1.4050:mRNA-p1-CDS1|CM024321.1.4050|transcript|CM024321.1.4050:mRNA|protein_coding|1/1|c.2988G>A|p.Ser996Ser|2988/3870|2988/3870|996/1289||
LtrCDC216.35_1619909_T_G	0	0.431373	0.480769	0	G|missense_variant|MODERATE|CM024321.1.4050:mRNA-p1-CDS1|CM024321.1.4050|transcript|CM024321.1.4050:mRNA|protein_coding|1/1|c.3400T>G|p.Phe1134Val|3400/3870|3400/3870|1134/1289||
LtrCDC216.35_1620331_A_G	0	1	0	0	G|synonymous_variant|LOW|CM024321.1.4050:mRNA-p1-CDS1|CM024321.1.4050|transcript|CM024321.1.4050:mRNA|protein_coding|1/1|c.3822A>G|p.Ala1274Ala|3822/3870|3822/3870|1274/1289||
LtrCDC216.35_1620854_T_C	0	1	0	0	INTERGENIC
LtrCDC216.35_1620964_A_G	0	1	0	0	INTERGENIC
LtrCDC216.35_1623011_T_C	0	1	0	0	INTERGENIC
LtrCDC216.35_1623371_A_G	0	1	0	0	INTERGENIC
LtrCDC216.35_1623843_A_T	0	1	0	0	T|missense_variant|MODERATE|CM024321.1.4070:mRNA-p1-CDS1|CM024321.1.4070|transcript|CM024321.1.4070:mRNA|protein_coding|1/1|c.428A>T|p.Gln143Leu|428/1017|428/1017|143/338||
LtrCDC216.35_1623887_C_A	0	1	0	0	A|missense_variant|MODERATE|CM024321.1.4070:mRNA-p1-CDS1|CM024321.1.4070|transcript|CM024321.1.4070:mRNA|protein_coding|1/1|c.472C>A|p.Leu158Ile|472/1017|472/1017|158/338||
LtrCDC216.35_1623892_A_G	0	1	0	0	G|synonymous_variant|LOW|CM024321.1.4070:mRNA-p1-CDS1|CM024321.1.4070|transcript|CM024321.1.4070:mRNA|protein_coding|1/1|c.477A>G|p.Val159Val|477/1017|477/1017|159/338||
LtrCDC216.35_1623982_G_A	0	1	0	0	A|synonymous_variant|LOW|CM024321.1.4070:mRNA-p1-CDS1|CM024321.1.4070|transcript|CM024321.1.4070:mRNA|protein_coding|1/1|c.567G>A|p.Thr189Thr|567/1017|567/1017|189/338||
LtrCDC216.35_1625193_C_G	0	1	1	0	INTERGENIC
LtrCDC216.35_1625562_A_G	0	1	1	0	INTERGENIC
LtrCDC216.35_1625848_G_A	0	1	0	0	A|synonymous_variant|LOW|CM024321.1.4080:mRNA-p1-CDS1|CM024321.1.4080|transcript|CM024321.1.4080:mRNA|protein_coding|1/1|c.147G>A|p.Glu49Glu|147/3315|147/3315|49/1104||
LtrCDC216.35_1626197_G_A	0	1	0	0	A|missense_variant|MODERATE|CM024321.1.4080:mRNA-p1-CDS1|CM024321.1.4080|transcript|CM024321.1.4080:mRNA|protein_coding|1/1|c.496G>A|p.Ala166Thr|496/3315|496/3315|166/1104||
LtrCDC216.35_1626215_A_G	0	1	0	0	G|missense_variant|MODERATE|CM024321.1.4080:mRNA-p1-CDS1|CM024321.1.4080|transcript|CM024321.1.4080:mRNA|protein_coding|1/1|c.514A>G|p.Ser172Gly|514/3315|514/3315|172/1104||
LtrCDC216.35_1626235_A_G	0	1	0	0	G|synonymous_variant|LOW|CM024321.1.4080:mRNA-p1-CDS1|CM024321.1.4080|transcript|CM024321.1.4080:mRNA|protein_coding|1/1|c.534A>G|p.Glu178Glu|534/3315|534/3315|178/1104||
LtrCDC216.35_1626603_G_A	0	1	0	0	A|missense_variant|MODERATE|CM024321.1.4080:mRNA-p1-CDS1|CM024321.1.4080|transcript|CM024321.1.4080:mRNA|protein_coding|1/1|c.902G>A|p.Arg301Gln|902/3315|902/3315|301/1104||
LtrCDC216.35_1626808_T_C	0	1	0	0	C|synonymous_variant|LOW|CM024321.1.4080:mRNA-p1-CDS1|CM024321.1.4080|transcript|CM024321.1.4080:mRNA|protein_coding|1/1|c.1107T>C|p.Arg369Arg|1107/3315|1107/3315|369/1104||
LtrCDC216.35_1627058_A_G	0	1	0	0	G|missense_variant|MODERATE|CM024321.1.4080:mRNA-p1-CDS1|CM024321.1.4080|transcript|CM024321.1.4080:mRNA|protein_coding|1/1|c.1357A>G|p.Lys453Glu|1357/3315|1357/3315|453/1104||
LtrCDC216.35_1627562_G_T	0	1	0	0	T|missense_variant|MODERATE|CM024321.1.4080:mRNA-p1-CDS1|CM024321.1.4080|transcript|CM024321.1.4080:mRNA|protein_coding|1/1|c.1861G>T|p.Ala621Ser|1861/3315|1861/3315|621/1104||
LtrCDC216.35_1627675_G_A	0	1	0	0	A|synonymous_variant|LOW|CM024321.1.4080:mRNA-p1-CDS1|CM024321.1.4080|transcript|CM024321.1.4080:mRNA|protein_coding|1/1|c.1974G>A|p.Pro658Pro|1974/3315|1974/3315|658/1104||
LtrCDC216.35_1628551_G_A	0	1	0	0	A|synonymous_variant|LOW|CM024321.1.4080:mRNA-p1-CDS1|CM024321.1.4080|transcript|CM024321.1.4080:mRNA|protein_coding|1/1|c.2850G>A|p.Val950Val|2850/3315|2850/3315|950/1104||
LtrCDC216.35_1628575_C_G	0	1	0	0	G|synonymous_variant|LOW|CM024321.1.4080:mRNA-p1-CDS1|CM024321.1.4080|transcript|CM024321.1.4080:mRNA|protein_coding|1/1|c.2874C>G|p.Pro958Pro|2874/3315|2874/3315|958/1104||
LtrCDC216.35_1628931_T_C	0	1	0	0	C|missense_variant|MODERATE|CM024321.1.4080:mRNA-p1-CDS1|CM024321.1.4080|transcript|CM024321.1.4080:mRNA|protein_coding|1/1|c.3230T>C|p.Met1077Thr|3230/3315|3230/3315|1077/1104||
LtrCDC216.35_1628954_C_T	0	1	0	0	T|missense_variant|MODERATE|CM024321.1.4080:mRNA-p1-CDS1|CM024321.1.4080|transcript|CM024321.1.4080:mRNA|protein_coding|1/1|c.3253C>T|p.His1085Tyr|3253/3315|3253/3315|1085/1104||
LtrCDC216.35_1629038_A_G	0	1	0	0	INTERGENIC
LtrCDC216.35_1629922_T_C	0	1	0	0	INTERGENIC
LtrCDC216.35_1630041_C_A	0	1	1	0	INTERGENIC
LtrCDC216.35_1630158_C_T	0	0.490196	0.450549	0	T|synonymous_variant|LOW|CM024321.1.4090:mRNA-p1-CDS1|CM024321.1.4090|transcript|CM024321.1.4090:mRNA|protein_coding|1/1|c.105C>T|p.Asp35Asp|105/255|105/255|35/84||
LtrCDC216.35_1630388_A_G	0	1	0	0	INTERGENIC
LtrCDC216.35_1630687_C_A	0	1	0	0	INTERGENIC
LtrCDC216.35_1630692_G_A	0	1	0	0	INTERGENIC
LtrCDC216.35_1630741_T_C	0	1	0	0	INTERGENIC
LtrCDC216.35_1631018_A_G	0	1	0	0	INTERGENIC
LtrCDC216.35_1631467_T_C	0	1	0	0	INTERGENIC
LtrCDC216.35_1631757_T_C	0	1	0	0	C|missense_variant|MODERATE|CM024321.1.4100:mRNA-p1-CDS1|CM024321.1.4100|transcript|CM024321.1.4100:mRNA|protein_coding|1/1|c.115T>C|p.Cys39Arg|115/1446|115/1446|39/481||
LtrCDC216.35_1631789_T_G	0	1	0	0	G|synonymous_variant|LOW|CM024321.1.4100:mRNA-p1-CDS1|CM024321.1.4100|transcript|CM024321.1.4100:mRNA|protein_coding|1/1|c.147T>G|p.Gly49Gly|147/1446|147/1446|49/481||
LtrCDC216.35_1631798_G_A	0	1	0	0	A|synonymous_variant|LOW|CM024321.1.4100:mRNA-p1-CDS1|CM024321.1.4100|transcript|CM024321.1.4100:mRNA|protein_coding|1/1|c.156G>A|p.Gln52Gln|156/1446|156/1446|52/481||
LtrCDC216.35_1632501_T_C	0	1	0	0	C|missense_variant|MODERATE|CM024321.1.4100:mRNA-p1-CDS1|CM024321.1.4100|transcript|CM024321.1.4100:mRNA|protein_coding|1/1|c.859T>C|p.Ser287Pro|859/1446|859/1446|287/481||
LtrCDC216.35_1632527_T_C	0	1	0	0	C|synonymous_variant|LOW|CM024321.1.4100:mRNA-p1-CDS1|CM024321.1.4100|transcript|CM024321.1.4100:mRNA|protein_coding|1/1|c.885T>C|p.Thr295Thr|885/1446|885/1446|295/481||
LtrCDC216.35_1632592_A_C	0	1	0	0	C|missense_variant|MODERATE|CM024321.1.4100:mRNA-p1-CDS1|CM024321.1.4100|transcript|CM024321.1.4100:mRNA|protein_coding|1/1|c.950A>C|p.Lys317Thr|950/1446|950/1446|317/481||
LtrCDC216.35_1632626_T_C	0	1	0	0	C|synonymous_variant|LOW|CM024321.1.4100:mRNA-p1-CDS1|CM024321.1.4100|transcript|CM024321.1.4100:mRNA|protein_coding|1/1|c.984T>C|p.Leu328Leu|984/1446|984/1446|328/481||
LtrCDC216.35_1632659_A_G	0	1	0	0	G|synonymous_variant|LOW|CM024321.1.4100:mRNA-p1-CDS1|CM024321.1.4100|transcript|CM024321.1.4100:mRNA|protein_coding|1/1|c.1017A>G|p.Pro339Pro|1017/1446|1017/1446|339/481||
LtrCDC216.35_1632702_C_T	0	1	0	1	T|missense_variant|MODERATE|CM024321.1.4100:mRNA-p1-CDS1|CM024321.1.4100|transcript|CM024321.1.4100:mRNA|protein_coding|1/1|c.1060C>T|p.Pro354Ser|1060/1446|1060/1446|354/481||
LtrCDC216.35_1632929_T_C	0	1	0	1	C|synonymous_variant|LOW|CM024321.1.4100:mRNA-p1-CDS1|CM024321.1.4100|transcript|CM024321.1.4100:mRNA|protein_coding|1/1|c.1287T>C|p.Asp429Asp|1287/1446|1287/1446|429/481||
LtrCDC216.35_1633865_A_G	0	1	0	0	INTERGENIC
LtrCDC216.35_1633940_C_T	0	1	0	1	T|synonymous_variant|LOW|CM024321.1.4110:mRNA-p1-CDS1|CM024321.1.4110|transcript|CM024321.1.4110:mRNA|protein_coding|1/1|c.30C>T|p.Ala10Ala|30/618|30/618|10/205||
LtrCDC216.35_1634649_A_G	0	1	0	0	INTERGENIC
LtrCDC216.35_1635384_T_C	0	1	0	0	INTERGENIC
LtrCDC216.35_1635605_C_T	0	1	0	0	T|synonymous_variant|LOW|CM024321.1.4120:mRNA-p1-CDS1|CM024321.1.4120|transcript|CM024321.1.4120:mRNA|protein_coding|1/1|c.202C>T|p.Leu68Leu|202/3195|202/3195|68/1064||
LtrCDC216.35_1635781_A_G	0	1	0	0	G|synonymous_variant|LOW|CM024321.1.4120:mRNA-p1-CDS1|CM024321.1.4120|transcript|CM024321.1.4120:mRNA|protein_coding|1/1|c.378A>G|p.Thr126Thr|378/3195|378/3195|126/1064||
LtrCDC216.35_1636483_T_C	0	1	0	1	C|synonymous_variant|LOW|CM024321.1.4120:mRNA-p1-CDS1|CM024321.1.4120|transcript|CM024321.1.4120:mRNA|protein_coding|1/1|c.1080T>C|p.Tyr360Tyr|1080/3195|1080/3195|360/1064||
LtrCDC216.35_1636532_G_A	0	1	0	0	A|missense_variant|MODERATE|CM024321.1.4120:mRNA-p1-CDS1|CM024321.1.4120|transcript|CM024321.1.4120:mRNA|protein_coding|1/1|c.1129G>A|p.Gly377Ser|1129/3195|1129/3195|377/1064||
LtrCDC216.35_1636987_T_G	0	1	0	0	G|synonymous_variant|LOW|CM024321.1.4120:mRNA-p1-CDS1|CM024321.1.4120|transcript|CM024321.1.4120:mRNA|protein_coding|1/1|c.1584T>G|p.Ala528Ala|1584/3195|1584/3195|528/1064||
LtrCDC216.35_1637559_G_C	0	1	0	0	C|missense_variant|MODERATE|CM024321.1.4120:mRNA-p1-CDS1|CM024321.1.4120|transcript|CM024321.1.4120:mRNA|protein_coding|1/1|c.2156G>C|p.Gly719Ala|2156/3195|2156/3195|719/1064||
LtrCDC216.35_1637582_A_G	0	1	0	0	G|missense_variant|MODERATE|CM024321.1.4120:mRNA-p1-CDS1|CM024321.1.4120|transcript|CM024321.1.4120:mRNA|protein_coding|1/1|c.2179A>G|p.Thr727Ala|2179/3195|2179/3195|727/1064||
LtrCDC216.35_1637757_A_G	0	1	0	0	G|missense_variant|MODERATE|CM024321.1.4120:mRNA-p1-CDS1|CM024321.1.4120|transcript|CM024321.1.4120:mRNA|protein_coding|1/1|c.2354A>G|p.Gln785Arg|2354/3195|2354/3195|785/1064||
LtrCDC216.35_1637854_C_A	0	1	0	0	A|synonymous_variant|LOW|CM024321.1.4120:mRNA-p1-CDS1|CM024321.1.4120|transcript|CM024321.1.4120:mRNA|protein_coding|1/1|c.2451C>A|p.Ile817Ile|2451/3195|2451/3195|817/1064||
LtrCDC216.35_1637869_A_G	0	1	0	0	G|synonymous_variant|LOW|CM024321.1.4120:mRNA-p1-CDS1|CM024321.1.4120|transcript|CM024321.1.4120:mRNA|protein_coding|1/1|c.2466A>G|p.Leu822Leu|2466/3195|2466/3195|822/1064||
LtrCDC216.35_1637884_C_T	0	0.952381	0	0	T|synonymous_variant|LOW|CM024321.1.4120:mRNA-p1-CDS1|CM024321.1.4120|transcript|CM024321.1.4120:mRNA|protein_coding|1/1|c.2481C>T|p.Ala827Ala|2481/3195|2481/3195|827/1064||
LtrCDC216.35_1638124_G_A	0	1	0	0	A|synonymous_variant|LOW|CM024321.1.4120:mRNA-p1-CDS1|CM024321.1.4120|transcript|CM024321.1.4120:mRNA|protein_coding|1/1|c.2721G>A|p.Gly907Gly|2721/3195|2721/3195|907/1064||
LtrCDC216.35_1638529_C_T	0	1	0	0	T|synonymous_variant|LOW|CM024321.1.4120:mRNA-p1-CDS1|CM024321.1.4120|transcript|CM024321.1.4120:mRNA|protein_coding|1/1|c.3126C>T|p.Ala1042Ala|3126/3195|3126/3195|1042/1064||
LtrCDC216.35_1638685_G_A	0	1	0	0	INTERGENIC
LtrCDC216.35_1638754_G_A	0	1	0	0	INTERGENIC
LtrCDC216.35_1638773_T_A	0	1	0	0	INTERGENIC
LtrCDC216.35_1640182_G_A	0	1	0	0	A|missense_variant|MODERATE|CM024321.1.4125:mRNA-p1-CDS1|CM024321.1.4125|transcript|CM024321.1.4125:mRNA|protein_coding|1/1|c.373G>A|p.Glu125Lys|373/1767|373/1767|125/588||
LtrCDC216.35_1640218_G_A	0	0.472222	0	0	A|missense_variant|MODERATE|CM024321.1.4125:mRNA-p1-CDS1|CM024321.1.4125|transcript|CM024321.1.4125:mRNA|protein_coding|1/1|c.409G>A|p.Val137Ile|409/1767|409/1767|137/588||
LtrCDC216.35_1640227_A_G	0	1	0	0	G|missense_variant|MODERATE|CM024321.1.4125:mRNA-p1-CDS1|CM024321.1.4125|transcript|CM024321.1.4125:mRNA|protein_coding|1/1|c.418A>G|p.Thr140Ala|418/1767|418/1767|140/588||
LtrCDC216.35_1640295_A_G	0	1	0	0	G|synonymous_variant|LOW|CM024321.1.4125:mRNA-p1-CDS1|CM024321.1.4125|transcript|CM024321.1.4125:mRNA|protein_coding|1/1|c.486A>G|p.Arg162Arg|486/1767|486/1767|162/588||
LtrCDC216.35_1640367_G_C	0	1	0	0	C|synonymous_variant|LOW|CM024321.1.4125:mRNA-p1-CDS1|CM024321.1.4125|transcript|CM024321.1.4125:mRNA|protein_coding|1/1|c.558G>C|p.Ser186Ser|558/1767|558/1767|186/588||
LtrCDC216.35_1641325_T_C	0	1	0	0	C|missense_variant|MODERATE|CM024321.1.4125:mRNA-p1-CDS1|CM024321.1.4125|transcript|CM024321.1.4125:mRNA|protein_coding|1/1|c.1516T>C|p.Ser506Pro|1516/1767|1516/1767|506/588||
LtrCDC216.35_1641381_C_G	0	1	0	1	G|missense_variant|MODERATE|CM024321.1.4125:mRNA-p1-CDS1|CM024321.1.4125|transcript|CM024321.1.4125:mRNA|protein_coding|1/1|c.1572C>G|p.Asp524Glu|1572/1767|1572/1767|524/588||
LtrCDC216.35_1642165_G_A	0	1	0	0	INTERGENIC
LtrCDC216.35_1642400_C_T	0	1	0	0	INTERGENIC
LtrCDC216.35_1643052_C_T	0	1	0	0	INTERGENIC
LtrCDC216.35_1643321_T_C	0	1	0	0	INTERGENIC
LtrCDC216.35_1643934_C_A	0	1	0	0	INTERGENIC
LtrCDC216.35_1645202_T_C	0	1	0	0	C|synonymous_variant|LOW|CM024321.1.4130:mRNA-p1-CDS1|CM024321.1.4130|transcript|CM024321.1.4130:mRNA|protein_coding|1/1|c.1095T>C|p.Ala365Ala|1095/1785|1095/1785|365/594||
LtrCDC216.35_1647704_G_A	0	1	0	0	INTERGENIC
LtrCDC216.35_1647725_G_A	0	1	0	0	INTERGENIC
LtrCDC216.35_1647850_T_C	0	1	0	0	INTERGENIC
LtrCDC216.35_1648009_A_G	0	1	0	0	INTERGENIC
LtrCDC216.35_1649486_G_A	0	1	0	0	INTERGENIC
LtrCDC216.35_1652047_T_A	0	1	0	0	INTERGENIC
LtrCDC216.35_1652142_C_T	0	1	0	0	INTERGENIC
LtrCDC216.35_1652670_T_C	0	1	0	0	INTERGENIC
LtrCDC216.35_1652862_A_C	0	1	1	0	C|missense_variant|MODERATE|CM024321.1.4140:mRNA-p1-CDS1|CM024321.1.4140|transcript|CM024321.1.4140:mRNA|protein_coding|1/1|c.48A>C|p.Leu16Phe|48/765|48/765|16/254||
LtrCDC216.35_1653006_A_T	0	1	1	0	T|synonymous_variant|LOW|CM024321.1.4140:mRNA-p1-CDS1|CM024321.1.4140|transcript|CM024321.1.4140:mRNA|protein_coding|1/1|c.192A>T|p.Leu64Leu|192/765|192/765|64/254||
LtrCDC216.35_1653195_G_T	0	1	0	0	T|missense_variant|MODERATE|CM024321.1.4140:mRNA-p1-CDS1|CM024321.1.4140|transcript|CM024321.1.4140:mRNA|protein_coding|1/1|c.381G>T|p.Gln127His|381/765|381/765|127/254||
LtrCDC216.35_1653323_C_T	0	1	0	0	T|missense_variant|MODERATE|CM024321.1.4140:mRNA-p1-CDS1|CM024321.1.4140|transcript|CM024321.1.4140:mRNA|protein_coding|1/1|c.509C>T|p.Ser170Leu|509/765|509/765|170/254||
LtrCDC216.35_1653365_C_T	0	1	0	0	T|missense_variant|MODERATE|CM024321.1.4140:mRNA-p1-CDS1|CM024321.1.4140|transcript|CM024321.1.4140:mRNA|protein_coding|1/1|c.551C>T|p.Ala184Val|551/765|551/765|184/254||
LtrCDC216.35_1653450_A_T	0	1	0	0	T|missense_variant|MODERATE|CM024321.1.4140:mRNA-p1-CDS1|CM024321.1.4140|transcript|CM024321.1.4140:mRNA|protein_coding|1/1|c.636A>T|p.Gln212His|636/765|636/765|212/254||
LtrCDC216.35_1654435_G_C	0	0.956522	1	0	INTERGENIC
LtrCDC216.35_1654447_C_A	0	1	0	0	INTERGENIC
LtrCDC216.35_1654510_A_G	0	1	0	0	INTERGENIC
LtrCDC216.35_1655095_A_G	0	0.875	0	0	INTERGENIC
LtrCDC216.35_1655979_A_G	0	1	0	0	G|synonymous_variant|LOW|CM024321.1.4150:mRNA-p1-CDS1|CM024321.1.4150|transcript|CM024321.1.4150:mRNA|protein_coding|1/1|c.252A>G|p.Pro84Pro|252/1944|252/1944|84/647||
LtrCDC216.35_1656010_G_A	0	1	0	0	A|missense_variant|MODERATE|CM024321.1.4150:mRNA-p1-CDS1|CM024321.1.4150|transcript|CM024321.1.4150:mRNA|protein_coding|1/1|c.283G>A|p.Val95Ile|283/1944|283/1944|95/647||
LtrCDC216.35_1656117_A_C	0	1	0	0	C|synonymous_variant|LOW|CM024321.1.4150:mRNA-p1-CDS1|CM024321.1.4150|transcript|CM024321.1.4150:mRNA|protein_coding|1/1|c.390A>C|p.Val130Val|390/1944|390/1944|130/647||
LtrCDC216.35_1656663_T_C	0	1	0	0	C|synonymous_variant|LOW|CM024321.1.4150:mRNA-p1-CDS1|CM024321.1.4150|transcript|CM024321.1.4150:mRNA|protein_coding|1/1|c.936T>C|p.Ala312Ala|936/1944|936/1944|312/647||
LtrCDC216.35_1657263_A_G	0	1	0	0	G|synonymous_variant|LOW|CM024321.1.4150:mRNA-p1-CDS1|CM024321.1.4150|transcript|CM024321.1.4150:mRNA|protein_coding|1/1|c.1536A>G|p.Glu512Glu|1536/1944|1536/1944|512/647||
LtrCDC216.35_1657287_T_A	0	1	0	0	A|synonymous_variant|LOW|CM024321.1.4150:mRNA-p1-CDS1|CM024321.1.4150|transcript|CM024321.1.4150:mRNA|protein_coding|1/1|c.1560T>A|p.Thr520Thr|1560/1944|1560/1944|520/647||
LtrCDC216.35_1657317_G_A	0	1	0	0	A|synonymous_variant|LOW|CM024321.1.4150:mRNA-p1-CDS1|CM024321.1.4150|transcript|CM024321.1.4150:mRNA|protein_coding|1/1|c.1590G>A|p.Glu530Glu|1590/1944|1590/1944|530/647||
LtrCDC216.35_1657334_G_A	0	1	0	0	A|missense_variant|MODERATE|CM024321.1.4150:mRNA-p1-CDS1|CM024321.1.4150|transcript|CM024321.1.4150:mRNA|protein_coding|1/1|c.1607G>A|p.Arg536His|1607/1944|1607/1944|536/647||
LtrCDC216.35_1658039_T_C	0	1	0	0	INTERGENIC
LtrCDC216.35_1658733_T_C	0	1	0	0	INTERGENIC
LtrCDC216.35_1658777_G_A	0	1	0	0	INTERGENIC
LtrCDC216.35_1659229_T_C	0	1	0	0	INTERGENIC
LtrCDC216.35_1659238_C_G	0	1	0	0	INTERGENIC
LtrCDC216.35_1659272_T_C	0	1	0	0	INTERGENIC
LtrCDC216.35_1659335_C_T	0	1	0	0	INTERGENIC
LtrCDC216.35_1660196_G_A	0	1	0	0	A|synonymous_variant|LOW|CM024321.1.4160:mRNA-p1-CDS1|CM024321.1.4160|transcript|CM024321.1.4160:mRNA|protein_coding|1/1|c.735G>A|p.Ser245Ser|735/1479|735/1479|245/492||
LtrCDC216.35_1660217_G_T	0	1	1	0	T|synonymous_variant|LOW|CM024321.1.4160:mRNA-p1-CDS1|CM024321.1.4160|transcript|CM024321.1.4160:mRNA|protein_coding|1/1|c.756G>T|p.Ser252Ser|756/1479|756/1479|252/492||
LtrCDC216.35_1660232_A_G	0	1	0	0	G|synonymous_variant|LOW|CM024321.1.4160:mRNA-p1-CDS1|CM024321.1.4160|transcript|CM024321.1.4160:mRNA|protein_coding|1/1|c.771A>G|p.Glu257Glu|771/1479|771/1479|257/492||
LtrCDC216.35_1660547_T_C	0	1	0	0	C|synonymous_variant|LOW|CM024321.1.4160:mRNA-p1-CDS1|CM024321.1.4160|transcript|CM024321.1.4160:mRNA|protein_coding|1/1|c.1086T>C|p.Gly362Gly|1086/1479|1086/1479|362/492||
LtrCDC216.35_1660556_T_C	0	1	0	0	C|synonymous_variant|LOW|CM024321.1.4160:mRNA-p1-CDS1|CM024321.1.4160|transcript|CM024321.1.4160:mRNA|protein_coding|1/1|c.1095T>C|p.Val365Val|1095/1479|1095/1479|365/492||
LtrCDC216.35_1660970_C_A	0	1	1	1	INTERGENIC
LtrCDC216.35_1661419_G_T	0	1	1	0	INTERGENIC
LtrCDC216.35_1661667_C_T	0	1	0	0	INTERGENIC
LtrCDC216.35_1661865_A_G	0	1	0	0	G|missense_variant|MODERATE|CM024321.1.4170:mRNA-p1-CDS1|CM024321.1.4170|transcript|CM024321.1.4170:mRNA|protein_coding|1/1|c.82A>G|p.Thr28Ala|82/1095|82/1095|28/364||
LtrCDC216.35_1661963_T_C	0	1	0	0	C|synonymous_variant|LOW|CM024321.1.4170:mRNA-p1-CDS1|CM024321.1.4170|transcript|CM024321.1.4170:mRNA|protein_coding|1/1|c.180T>C|p.Gly60Gly|180/1095|180/1095|60/364||
LtrCDC216.35_1662059_A_C	0	1	0	0	C|synonymous_variant|LOW|CM024321.1.4170:mRNA-p1-CDS1|CM024321.1.4170|transcript|CM024321.1.4170:mRNA|protein_coding|1/1|c.276A>C|p.Arg92Arg|276/1095|276/1095|92/364||
LtrCDC216.35_1662086_T_G	0	1	1	0	G|synonymous_variant|LOW|CM024321.1.4170:mRNA-p1-CDS1|CM024321.1.4170|transcript|CM024321.1.4170:mRNA|protein_coding|1/1|c.303T>G|p.Ala101Ala|303/1095|303/1095|101/364||
LtrCDC216.35_1662142_A_G	0	1	1	0	G|missense_variant|MODERATE|CM024321.1.4170:mRNA-p1-CDS1|CM024321.1.4170|transcript|CM024321.1.4170:mRNA|protein_coding|1/1|c.359A>G|p.His120Arg|359/1095|359/1095|120/364||
LtrCDC216.35_1662272_A_G	0	1	0	0	G|synonymous_variant|LOW|CM024321.1.4170:mRNA-p1-CDS1|CM024321.1.4170|transcript|CM024321.1.4170:mRNA|protein_coding|1/1|c.489A>G|p.Val163Val|489/1095|489/1095|163/364||
LtrCDC216.35_1662942_C_T	0	1	0	0	INTERGENIC
LtrCDC216.35_1662988_G_A	0	1	0	0	INTERGENIC
LtrCDC216.35_1663269_G_C	0	1	1	0	INTERGENIC
LtrCDC216.35_1663278_C_G	0	1	1	0	INTERGENIC
LtrCDC216.35_1664044_G_A	0	1	0	0	A|synonymous_variant|LOW|CM024321.1.4180:mRNA-p1-CDS1|CM024321.1.4180|transcript|CM024321.1.4180:mRNA|protein_coding|1/1|c.300G>A|p.Pro100Pro|300/1779|300/1779|100/592||
LtrCDC216.35_1664086_C_T	0	1	0	0	T|synonymous_variant|LOW|CM024321.1.4180:mRNA-p1-CDS1|CM024321.1.4180|transcript|CM024321.1.4180:mRNA|protein_coding|1/1|c.342C>T|p.Phe114Phe|342/1779|342/1779|114/592||
LtrCDC216.35_1664668_A_G	0	1	0	0	G|synonymous_variant|LOW|CM024321.1.4180:mRNA-p1-CDS1|CM024321.1.4180|transcript|CM024321.1.4180:mRNA|protein_coding|1/1|c.924A>G|p.Lys308Lys|924/1779|924/1779|308/592||
LtrCDC216.35_1664674_G_A	0	1	1	1	A|synonymous_variant|LOW|CM024321.1.4180:mRNA-p1-CDS1|CM024321.1.4180|transcript|CM024321.1.4180:mRNA|protein_coding|1/1|c.930G>A|p.Gln310Gln|930/1779|930/1779|310/592||
LtrCDC216.35_1665400_G_A	0	1	0	0	A|synonymous_variant|LOW|CM024321.1.4180:mRNA-p1-CDS1|CM024321.1.4180|transcript|CM024321.1.4180:mRNA|protein_coding|1/1|c.1656G>A|p.Thr552Thr|1656/1779|1656/1779|552/592||
LtrCDC216.35_1665512_G_A	0	1	0	0	A|missense_variant|MODERATE|CM024321.1.4180:mRNA-p1-CDS1|CM024321.1.4180|transcript|CM024321.1.4180:mRNA|protein_coding|1/1|c.1768G>A|p.Ala590Thr|1768/1779|1768/1779|590/592||
LtrCDC216.35_1666003_G_C	0	1	0	0	INTERGENIC
LtrCDC216.35_1666662_C_A	0	1	0	0	A|missense_variant|MODERATE|CM024321.1.4190:mRNA-p1-CDS1|CM024321.1.4190|transcript|CM024321.1.4190:mRNA|protein_coding|1/1|c.284C>A|p.Ala95Asp|284/693|284/693|95/230||
LtrCDC216.35_1666704_G_A	0	1	0	0	A|missense_variant|MODERATE|CM024321.1.4190:mRNA-p1-CDS1|CM024321.1.4190|transcript|CM024321.1.4190:mRNA|protein_coding|1/1|c.326G>A|p.Gly109Asp|326/693|326/693|109/230||
LtrCDC216.35_1666748_G_A	0	1	0	0	A|missense_variant|MODERATE|CM024321.1.4190:mRNA-p1-CDS1|CM024321.1.4190|transcript|CM024321.1.4190:mRNA|protein_coding|1/1|c.370G>A|p.Ala124Thr|370/693|370/693|124/230||
LtrCDC216.35_1666838_C_T	0	1	0	0	T|missense_variant|MODERATE|CM024321.1.4190:mRNA-p1-CDS1|CM024321.1.4190|transcript|CM024321.1.4190:mRNA|protein_coding|1/1|c.460C>T|p.His154Tyr|460/693|460/693|154/230||
LtrCDC216.35_1666869_C_T	0	1	0	0	T|missense_variant|MODERATE|CM024321.1.4190:mRNA-p1-CDS1|CM024321.1.4190|transcript|CM024321.1.4190:mRNA|protein_coding|1/1|c.491C>T|p.Thr164Met|491/693|491/693|164/230||
LtrCDC216.35_1666894_C_T	0	1	0	0	T|synonymous_variant|LOW|CM024321.1.4190:mRNA-p1-CDS1|CM024321.1.4190|transcript|CM024321.1.4190:mRNA|protein_coding|1/1|c.516C>T|p.Leu172Leu|516/693|516/693|172/230||
LtrCDC216.35_1666924_T_C	0	1	0	0	C|synonymous_variant|LOW|CM024321.1.4190:mRNA-p1-CDS1|CM024321.1.4190|transcript|CM024321.1.4190:mRNA|protein_coding|1/1|c.546T>C|p.Leu182Leu|546/693|546/693|182/230||
LtrCDC216.35_1666954_C_T	0	1	0	0	T|synonymous_variant|LOW|CM024321.1.4190:mRNA-p1-CDS1|CM024321.1.4190|transcript|CM024321.1.4190:mRNA|protein_coding|1/1|c.576C>T|p.Gly192Gly|576/693|576/693|192/230||
LtrCDC216.35_1666981_C_T	0	1	0	1	T|synonymous_variant|LOW|CM024321.1.4190:mRNA-p1-CDS1|CM024321.1.4190|transcript|CM024321.1.4190:mRNA|protein_coding|1/1|c.603C>T|p.Leu201Leu|603/693|603/693|201/230||
LtrCDC216.35_1666993_C_T	0	0.181818	0	0	T|synonymous_variant|LOW|CM024321.1.4190:mRNA-p1-CDS1|CM024321.1.4190|transcript|CM024321.1.4190:mRNA|protein_coding|1/1|c.615C>T|p.Tyr205Tyr|615/693|615/693|205/230||
LtrCDC216.35_1667042_A_G	0	1	0	0	G|missense_variant|MODERATE|CM024321.1.4190:mRNA-p1-CDS1|CM024321.1.4190|transcript|CM024321.1.4190:mRNA|protein_coding|1/1|c.664A>G|p.Ser222Gly|664/693|664/693|222/230||
LtrCDC216.35_1667620_A_C	0	1	0	0	INTERGENIC
LtrCDC216.35_1668674_C_A	0	1	0	0	INTERGENIC
LtrCDC216.35_1669694_C_T	0	1	1	0	INTERGENIC
LtrCDC216.35_1669752_T_C	0	1	1	0	INTERGENIC
LtrCDC216.35_1682398_C_G	0	1	0	0	G|missense_variant|MODERATE|CM024321.1.4200:mRNA-p1-CDS1|CM024321.1.4200|transcript|CM024321.1.4200:mRNA|protein_coding|1/1|c.537C>G|p.Cys179Trp|537/1998|537/1998|179/665||
LtrCDC216.35_1682446_T_C	0	1	0	0	C|synonymous_variant|LOW|CM024321.1.4200:mRNA-p1-CDS1|CM024321.1.4200|transcript|CM024321.1.4200:mRNA|protein_coding|1/1|c.585T>C|p.Val195Val|585/1998|585/1998|195/665||
LtrCDC216.35_1682452_C_T	0	1	0	0	T|synonymous_variant|LOW|CM024321.1.4200:mRNA-p1-CDS1|CM024321.1.4200|transcript|CM024321.1.4200:mRNA|protein_coding|1/1|c.591C>T|p.Gly197Gly|591/1998|591/1998|197/665||
LtrCDC216.35_1682837_T_G	0	1	0	0	G|missense_variant|MODERATE|CM024321.1.4200:mRNA-p1-CDS1|CM024321.1.4200|transcript|CM024321.1.4200:mRNA|protein_coding|1/1|c.976T>G|p.Cys326Gly|976/1998|976/1998|326/665||
LtrCDC216.35_1682842_G_A	0	1	0	0	A|synonymous_variant|LOW|CM024321.1.4200:mRNA-p1-CDS1|CM024321.1.4200|transcript|CM024321.1.4200:mRNA|protein_coding|1/1|c.981G>A|p.Lys327Lys|981/1998|981/1998|327/665||
LtrCDC216.35_1682863_C_G	0	1	0	0	G|synonymous_variant|LOW|CM024321.1.4200:mRNA-p1-CDS1|CM024321.1.4200|transcript|CM024321.1.4200:mRNA|protein_coding|1/1|c.1002C>G|p.Arg334Arg|1002/1998|1002/1998|334/665||
LtrCDC216.35_1683259_C_A	0	1	0	0	A|missense_variant|MODERATE|CM024321.1.4200:mRNA-p1-CDS1|CM024321.1.4200|transcript|CM024321.1.4200:mRNA|protein_coding|1/1|c.1398C>A|p.Asn466Lys|1398/1998|1398/1998|466/665||
LtrCDC216.35_1683375_G_A	0	1	0	0	A|missense_variant|MODERATE|CM024321.1.4200:mRNA-p1-CDS1|CM024321.1.4200|transcript|CM024321.1.4200:mRNA|protein_coding|1/1|c.1514G>A|p.Arg505Gln|1514/1998|1514/1998|505/665||
LtrCDC216.35_1683601_T_G	0	1	0	0	G|synonymous_variant|LOW|CM024321.1.4200:mRNA-p1-CDS1|CM024321.1.4200|transcript|CM024321.1.4200:mRNA|protein_coding|1/1|c.1740T>G|p.Ala580Ala|1740/1998|1740/1998|580/665||
LtrCDC216.35_1684075_T_C	0	1	0	0	INTERGENIC
LtrCDC216.35_1684461_T_C	0	1	0	0	INTERGENIC
LtrCDC216.35_1684470_C_T	0	1	0	0	INTERGENIC
LtrCDC216.35_1684488_A_T	0	1	0	0	INTERGENIC
LtrCDC216.35_1685061_A_G	0	1	0	0	INTERGENIC
LtrCDC216.35_1685134_C_A	0	1	0	0	INTERGENIC
LtrCDC216.35_1685159_G_A	0	1	0	0	INTERGENIC
LtrCDC216.35_1686372_T_C	0	1	1	0	INTERGENIC
LtrCDC216.35_1688505_A_G	0	1	1	1	G|missense_variant|MODERATE|CM024321.1.4210:mRNA-p1-CDS1|CM024321.1.4210|transcript|CM024321.1.4210:mRNA|protein_coding|1/1|c.373A>G|p.Thr125Ala|373/2106|373/2106|125/701||
LtrCDC216.35_1688515_T_C	0	1	1	1	C|missense_variant|MODERATE|CM024321.1.4210:mRNA-p1-CDS1|CM024321.1.4210|transcript|CM024321.1.4210:mRNA|protein_coding|1/1|c.383T>C|p.Leu128Pro|383/2106|383/2106|128/701||
LtrCDC216.35_1688610_G_A	0	1	1	1	A|missense_variant|MODERATE|CM024321.1.4210:mRNA-p1-CDS1|CM024321.1.4210|transcript|CM024321.1.4210:mRNA|protein_coding|1/1|c.478G>A|p.Gly160Arg|478/2106|478/2106|160/701||
LtrCDC216.35_1688633_G_A	0	1	0	0	A|synonymous_variant|LOW|CM024321.1.4210:mRNA-p1-CDS1|CM024321.1.4210|transcript|CM024321.1.4210:mRNA|protein_coding|1/1|c.501G>A|p.Lys167Lys|501/2106|501/2106|167/701||
LtrCDC216.35_1688697_T_G	0	1	0	0	G|missense_variant|MODERATE|CM024321.1.4210:mRNA-p1-CDS1|CM024321.1.4210|transcript|CM024321.1.4210:mRNA|protein_coding|1/1|c.565T>G|p.Ser189Ala|565/2106|565/2106|189/701||
LtrCDC216.35_1688746_A_G	0	1	0	0	G|missense_variant|MODERATE|CM024321.1.4210:mRNA-p1-CDS1|CM024321.1.4210|transcript|CM024321.1.4210:mRNA|protein_coding|1/1|c.614A>G|p.Asp205Gly|614/2106|614/2106|205/701||
LtrCDC216.35_1690030_A_G	0	1	0	0	G|missense_variant|MODERATE|CM024321.1.4210:mRNA-p1-CDS1|CM024321.1.4210|transcript|CM024321.1.4210:mRNA|protein_coding|1/1|c.1898A>G|p.Lys633Arg|1898/2106|1898/2106|633/701||
LtrCDC216.35_1690464_A_T	0	1	0	0	INTERGENIC
LtrCDC216.35_1690907_G_A	0	1	0	0	INTERGENIC
LtrCDC216.35_1692196_A_G	0	1	0	0	INTERGENIC
LtrCDC216.35_1692249_G_A	0	0.363636	0	0	INTERGENIC
LtrCDC216.35_1692297_A_G	0	1	0	0	INTERGENIC
LtrCDC216.35_1694687_T_C	0	1	0	0	C|synonymous_variant|LOW|CM024321.1.4220:mRNA-p1-CDS1|CM024321.1.4220|transcript|CM024321.1.4220:mRNA|protein_coding|1/1|c.1203T>C|p.Ser401Ser|1203/1809|1203/1809|401/602||
LtrCDC216.35_1694714_T_C	0	1	0	0	C|synonymous_variant|LOW|CM024321.1.4220:mRNA-p1-CDS1|CM024321.1.4220|transcript|CM024321.1.4220:mRNA|protein_coding|1/1|c.1230T>C|p.Phe410Phe|1230/1809|1230/1809|410/602||
LtrCDC216.35_1694735_A_G	0	1	0	0	G|synonymous_variant|LOW|CM024321.1.4220:mRNA-p1-CDS1|CM024321.1.4220|transcript|CM024321.1.4220:mRNA|protein_coding|1/1|c.1251A>G|p.Glu417Glu|1251/1809|1251/1809|417/602||
LtrCDC216.35_1694816_T_C	0	1	0	0	C|synonymous_variant|LOW|CM024321.1.4220:mRNA-p1-CDS1|CM024321.1.4220|transcript|CM024321.1.4220:mRNA|protein_coding|1/1|c.1332T>C|p.Val444Val|1332/1809|1332/1809|444/602||
LtrCDC216.35_1694899_C_T	0	1	0	0	T|missense_variant|MODERATE|CM024321.1.4220:mRNA-p1-CDS1|CM024321.1.4220|transcript|CM024321.1.4220:mRNA|protein_coding|1/1|c.1415C>T|p.Pro472Leu|1415/1809|1415/1809|472/602||
LtrCDC216.35_1694920_A_G	0	1	0	0	G|missense_variant|MODERATE|CM024321.1.4220:mRNA-p1-CDS1|CM024321.1.4220|transcript|CM024321.1.4220:mRNA|protein_coding|1/1|c.1436A>G|p.Gln479Arg|1436/1809|1436/1809|479/602||
LtrCDC216.35_1695446_C_T	0	1	1	0	INTERGENIC
LtrCDC216.35_1696443_T_G	0	1	0	0	INTERGENIC
LtrCDC216.35_1698088_C_A	0	1	0	0	INTERGENIC
LtrCDC216.35_1698114_T_C	0	1	0	0	INTERGENIC
LtrCDC216.35_1698261_G_T	0	1	0	0	INTERGENIC
LtrCDC216.35_1698321_G_A	0	1	0	0	INTERGENIC
LtrCDC216.35_1698337_A_G	0	1	0	0	INTERGENIC
LtrCDC216.35_1698344_C_A	0	1	0	0	INTERGENIC
LtrCDC216.35_1698875_G_A	0	1	0	0	INTERGENIC
LtrCDC216.35_1698925_T_C	0	1	0	0	INTERGENIC
LtrCDC216.35_1698933_G_A	0	1	0	0	INTERGENIC
LtrCDC216.35_1699182_T_C	0	1	0	1	INTERGENIC
LtrCDC216.35_1699219_C_G	0	1	0	1	INTERGENIC
LtrCDC216.35_1699767_T_C	0	1	0	0	C|missense_variant|MODERATE|CM024321.1.4230:mRNA-p1-CDS1|CM024321.1.4230|transcript|CM024321.1.4230:mRNA|protein_coding|1/1|c.19T>C|p.Ser7Pro|19/3033|19/3033|7/1010||
LtrCDC216.35_1700880_T_C	0	1	0	0	C|synonymous_variant|LOW|CM024321.1.4230:mRNA-p1-CDS1|CM024321.1.4230|transcript|CM024321.1.4230:mRNA|protein_coding|1/1|c.1132T>C|p.Leu378Leu|1132/3033|1132/3033|378/1010||
LtrCDC216.35_1700894_T_C	0	1	0	0	C|synonymous_variant|LOW|CM024321.1.4230:mRNA-p1-CDS1|CM024321.1.4230|transcript|CM024321.1.4230:mRNA|protein_coding|1/1|c.1146T>C|p.Asn382Asn|1146/3033|1146/3033|382/1010||
LtrCDC216.35_1700938_T_C	0	1	0	0	C|missense_variant|MODERATE|CM024321.1.4230:mRNA-p1-CDS1|CM024321.1.4230|transcript|CM024321.1.4230:mRNA|protein_coding|1/1|c.1190T>C|p.Val397Ala|1190/3033|1190/3033|397/1010||
LtrCDC216.35_1700992_T_C	0	1	0	0	C|missense_variant|MODERATE|CM024321.1.4230:mRNA-p1-CDS1|CM024321.1.4230|transcript|CM024321.1.4230:mRNA|protein_coding|1/1|c.1244T>C|p.Val415Ala|1244/3033|1244/3033|415/1010||
LtrCDC216.35_1701299_A_G	0	0.473684	0	0	G|synonymous_variant|LOW|CM024321.1.4230:mRNA-p1-CDS1|CM024321.1.4230|transcript|CM024321.1.4230:mRNA|protein_coding|1/1|c.1551A>G|p.Val517Val|1551/3033|1551/3033|517/1010||
LtrCDC216.35_1702085_C_G	0	1	0	0	G|synonymous_variant|LOW|CM024321.1.4230:mRNA-p1-CDS1|CM024321.1.4230|transcript|CM024321.1.4230:mRNA|protein_coding|1/1|c.2337C>G|p.Val779Val|2337/3033|2337/3033|779/1010||
LtrCDC216.35_1702139_A_G	0	1	0	0	G|synonymous_variant|LOW|CM024321.1.4230:mRNA-p1-CDS1|CM024321.1.4230|transcript|CM024321.1.4230:mRNA|protein_coding|1/1|c.2391A>G|p.Leu797Leu|2391/3033|2391/3033|797/1010||
LtrCDC216.35_1702190_A_C	0	1	0	0	C|synonymous_variant|LOW|CM024321.1.4230:mRNA-p1-CDS1|CM024321.1.4230|transcript|CM024321.1.4230:mRNA|protein_coding|1/1|c.2442A>C|p.Val814Val|2442/3033|2442/3033|814/1010||
LtrCDC216.35_1703326_C_T	0	1	0	0	INTERGENIC
LtrCDC216.35_1703360_T_C	0	1	0	0	INTERGENIC
LtrCDC216.35_1703425_C_T	0	1	0	0	INTERGENIC
LtrCDC216.35_1703501_T_C	0	1	0	0	INTERGENIC
LtrCDC216.35_1705183_C_T	0	1	0	0	T|synonymous_variant|LOW|CM024321.1.4240:mRNA-p1-CDS1|CM024321.1.4240|transcript|CM024321.1.4240:mRNA|protein_coding|1/1|c.168C>T|p.Asn56Asn|168/897|168/897|56/298||
LtrCDC216.35_1705212_G_C	0	1	0	0	C|missense_variant|MODERATE|CM024321.1.4240:mRNA-p1-CDS1|CM024321.1.4240|transcript|CM024321.1.4240:mRNA|protein_coding|1/1|c.197G>C|p.Gly66Ala|197/897|197/897|66/298||
LtrCDC216.35_1705237_C_T	0	1	0	0	T|synonymous_variant|LOW|CM024321.1.4240:mRNA-p1-CDS1|CM024321.1.4240|transcript|CM024321.1.4240:mRNA|protein_coding|1/1|c.222C>T|p.Phe74Phe|222/897|222/897|74/298||
LtrCDC216.35_1705354_A_G	0	1	0	0	G|synonymous_variant|LOW|CM024321.1.4240:mRNA-p1-CDS1|CM024321.1.4240|transcript|CM024321.1.4240:mRNA|protein_coding|1/1|c.339A>G|p.Pro113Pro|339/897|339/897|113/298||
LtrCDC216.35_1705432_G_A	0	1	0	0	A|synonymous_variant|LOW|CM024321.1.4240:mRNA-p1-CDS1|CM024321.1.4240|transcript|CM024321.1.4240:mRNA|protein_coding|1/1|c.417G>A|p.Lys139Lys|417/897|417/897|139/298||
LtrCDC216.35_1705439_G_C	0	1	0	0	C|missense_variant|MODERATE|CM024321.1.4240:mRNA-p1-CDS1|CM024321.1.4240|transcript|CM024321.1.4240:mRNA|protein_coding|1/1|c.424G>C|p.Ala142Pro|424/897|424/897|142/298||
LtrCDC216.35_1705477_A_G	0	1	0	0	G|synonymous_variant|LOW|CM024321.1.4240:mRNA-p1-CDS1|CM024321.1.4240|transcript|CM024321.1.4240:mRNA|protein_coding|1/1|c.462A>G|p.Leu154Leu|462/897|462/897|154/298||
LtrCDC216.35_1705624_A_G	0	1	0	0	G|synonymous_variant|LOW|CM024321.1.4240:mRNA-p1-CDS1|CM024321.1.4240|transcript|CM024321.1.4240:mRNA|protein_coding|1/1|c.609A>G|p.Ala203Ala|609/897|609/897|203/298||
LtrCDC216.35_1707386_T_C	0	1	0	0	INTERGENIC
LtrCDC216.35_1707397_A_G	0	1	1	0	INTERGENIC
LtrCDC216.35_1707403_A_T	0	1	1	0	INTERGENIC
LtrCDC216.35_1709337_G_A	0	1	0	0	INTERGENIC
LtrCDC216.35_1712377_G_C	0	1	0	0	INTERGENIC
LtrCDC216.35_1714929_T_C	0	1	0	0	INTERGENIC
LtrCDC216.35_1715049_G_A	0	1	0	0	A|missense_variant|MODERATE|CM024321.1.4250:mRNA-p1-CDS1|CM024321.1.4250|transcript|CM024321.1.4250:mRNA|protein_coding|1/1|c.7G>A|p.Ala3Thr|7/978|7/978|3/325||
LtrCDC216.35_1715090_C_T	0	1	0	0	T|synonymous_variant|LOW|CM024321.1.4250:mRNA-p1-CDS1|CM024321.1.4250|transcript|CM024321.1.4250:mRNA|protein_coding|1/1|c.48C>T|p.Phe16Phe|48/978|48/978|16/325||
LtrCDC216.35_1715159_T_C	0	1	0	0	C|synonymous_variant|LOW|CM024321.1.4250:mRNA-p1-CDS1|CM024321.1.4250|transcript|CM024321.1.4250:mRNA|protein_coding|1/1|c.117T>C|p.Ile39Ile|117/978|117/978|39/325||
LtrCDC216.35_1715204_G_A	0	1	0	0	A|synonymous_variant|LOW|CM024321.1.4250:mRNA-p1-CDS1|CM024321.1.4250|transcript|CM024321.1.4250:mRNA|protein_coding|1/1|c.162G>A|p.Val54Val|162/978|162/978|54/325||
LtrCDC216.35_1715213_T_C	0	1	0	0	C|synonymous_variant|LOW|CM024321.1.4250:mRNA-p1-CDS1|CM024321.1.4250|transcript|CM024321.1.4250:mRNA|protein_coding|1/1|c.171T>C|p.Ser57Ser|171/978|171/978|57/325||
LtrCDC216.35_1715720_C_T	0	0.413793	0	0	T|synonymous_variant|LOW|CM024321.1.4250:mRNA-p1-CDS1|CM024321.1.4250|transcript|CM024321.1.4250:mRNA|protein_coding|1/1|c.678C>T|p.Asp226Asp|678/978|678/978|226/325||
LtrCDC216.35_1716759_T_A	0	1	0	0	INTERGENIC
LtrCDC216.35_1716779_G_A	0	1	0	0	INTERGENIC
LtrCDC216.35_1717093_C_T	0	1	0	0	INTERGENIC
LtrCDC216.35_1717100_T_C	0	1	0	0	C|missense_variant|MODERATE|CM024321.1.4260:mRNA-p1-CDS1|CM024321.1.4260|transcript|CM024321.1.4260:mRNA|protein_coding|1/1|c.4T>C|p.Ser2Pro|4/1134|4/1134|2/377||
LtrCDC216.35_1717168_A_C	0	1	0	0	C|synonymous_variant|LOW|CM024321.1.4260:mRNA-p1-CDS1|CM024321.1.4260|transcript|CM024321.1.4260:mRNA|protein_coding|1/1|c.72A>C|p.Arg24Arg|72/1134|72/1134|24/377||
LtrCDC216.35_1717177_C_T	0	1	0	0	T|synonymous_variant|LOW|CM024321.1.4260:mRNA-p1-CDS1|CM024321.1.4260|transcript|CM024321.1.4260:mRNA|protein_coding|1/1|c.81C>T|p.Asp27Asp|81/1134|81/1134|27/377||
LtrCDC216.35_1717183_T_C	0	1	0	0	C|synonymous_variant|LOW|CM024321.1.4260:mRNA-p1-CDS1|CM024321.1.4260|transcript|CM024321.1.4260:mRNA|protein_coding|1/1|c.87T>C|p.Gly29Gly|87/1134|87/1134|29/377||
LtrCDC216.35_1717249_A_C	0	1	1	0	C|synonymous_variant|LOW|CM024321.1.4260:mRNA-p1-CDS1|CM024321.1.4260|transcript|CM024321.1.4260:mRNA|protein_coding|1/1|c.153A>C|p.Leu51Leu|153/1134|153/1134|51/377||
LtrCDC216.35_1717777_G_A	0	1	0	0	A|synonymous_variant|LOW|CM024321.1.4260:mRNA-p1-CDS1|CM024321.1.4260|transcript|CM024321.1.4260:mRNA|protein_coding|1/1|c.681G>A|p.Lys227Lys|681/1134|681/1134|227/377||
LtrCDC216.35_1717798_A_G	0	1	0	0	G|synonymous_variant|LOW|CM024321.1.4260:mRNA-p1-CDS1|CM024321.1.4260|transcript|CM024321.1.4260:mRNA|protein_coding|1/1|c.702A>G|p.Gln234Gln|702/1134|702/1134|234/377||
LtrCDC216.35_1717823_T_C	0	1	0	0	C|missense_variant|MODERATE|CM024321.1.4260:mRNA-p1-CDS1|CM024321.1.4260|transcript|CM024321.1.4260:mRNA|protein_coding|1/1|c.727T>C|p.Ser243Pro|727/1134|727/1134|243/377||
LtrCDC216.35_1717882_G_A	0	1	0	0	A|synonymous_variant|LOW|CM024321.1.4260:mRNA-p1-CDS1|CM024321.1.4260|transcript|CM024321.1.4260:mRNA|protein_coding|1/1|c.786G>A|p.Leu262Leu|786/1134|786/1134|262/377||
LtrCDC216.35_1718086_G_A	0	0.454545	0	0	A|synonymous_variant|LOW|CM024321.1.4260:mRNA-p1-CDS1|CM024321.1.4260|transcript|CM024321.1.4260:mRNA|protein_coding|1/1|c.990G>A|p.Pro330Pro|990/1134|990/1134|330/377||
LtrCDC216.35_1718626_G_T	0	1	0	0	INTERGENIC
LtrCDC216.35_1719884_T_C	0	1	1	0	C|synonymous_variant|LOW|CM024321.1.4270:mRNA-p1-CDS1|CM024321.1.4270|transcript|CM024321.1.4270:mRNA|protein_coding|1/1|c.105T>C|p.Gly35Gly|105/510|105/510|35/169||
LtrCDC216.35_1720949_A_C	0	1	0	0	INTERGENIC
LtrCDC216.35_1721608_A_C	0	1	0	0	INTERGENIC
LtrCDC216.35_1721628_C_T	0	1	0	0	INTERGENIC
LtrCDC216.35_1722270_A_G	0	1	0	1	G|missense_variant|MODERATE|CM024321.1.4280:mRNA-p1-CDS1|CM024321.1.4280|transcript|CM024321.1.4280:mRNA|protein_coding|1/1|c.55A>G|p.Ser19Gly|55/2451|55/2451|19/816||
LtrCDC216.35_1722275_C_G	0	1	0	1	G|synonymous_variant|LOW|CM024321.1.4280:mRNA-p1-CDS1|CM024321.1.4280|transcript|CM024321.1.4280:mRNA|protein_coding|1/1|c.60C>G|p.Ser20Ser|60/2451|60/2451|20/816||
LtrCDC216.35_1722474_C_A	0	1	0	0	A|synonymous_variant|LOW|CM024321.1.4280:mRNA-p1-CDS1|CM024321.1.4280|transcript|CM024321.1.4280:mRNA|protein_coding|1/1|c.259C>A|p.Arg87Arg|259/2451|259/2451|87/816||
LtrCDC216.35_1722494_A_T	0	1	0	0	T|synonymous_variant|LOW|CM024321.1.4280:mRNA-p1-CDS1|CM024321.1.4280|transcript|CM024321.1.4280:mRNA|protein_coding|1/1|c.279A>T|p.Ser93Ser|279/2451|279/2451|93/816||
LtrCDC216.35_1722579_G_C	0	1	0	0	C|missense_variant|MODERATE|CM024321.1.4280:mRNA-p1-CDS1|CM024321.1.4280|transcript|CM024321.1.4280:mRNA|protein_coding|1/1|c.364G>C|p.Ala122Pro|364/2451|364/2451|122/816||
LtrCDC216.35_1723010_G_C	0	1	0	0	C|synonymous_variant|LOW|CM024321.1.4280:mRNA-p1-CDS1|CM024321.1.4280|transcript|CM024321.1.4280:mRNA|protein_coding|1/1|c.795G>C|p.Leu265Leu|795/2451|795/2451|265/816||
LtrCDC216.35_1723910_C_T	0	1	0	0	T|synonymous_variant|LOW|CM024321.1.4280:mRNA-p1-CDS1|CM024321.1.4280|transcript|CM024321.1.4280:mRNA|protein_coding|1/1|c.1695C>T|p.Arg565Arg|1695/2451|1695/2451|565/816||
LtrCDC216.35_1724203_A_G	0	1	0	0	G|missense_variant|MODERATE|CM024321.1.4280:mRNA-p1-CDS1|CM024321.1.4280|transcript|CM024321.1.4280:mRNA|protein_coding|1/1|c.1988A>G|p.His663Arg|1988/2451|1988/2451|663/816||
LtrCDC216.35_1724321_T_C	0	1	0	0	C|synonymous_variant|LOW|CM024321.1.4280:mRNA-p1-CDS1|CM024321.1.4280|transcript|CM024321.1.4280:mRNA|protein_coding|1/1|c.2106T>C|p.Ser702Ser|2106/2451|2106/2451|702/816||
LtrCDC216.35_1725201_A_G	0	1	0	0	INTERGENIC
LtrCDC216.35_1725219_C_T	0	1	0	0	INTERGENIC
LtrCDC216.35_1726589_C_A	0	1	0	0	INTERGENIC
LtrCDC216.35_1726607_G_A	0	1	0	0	INTERGENIC
LtrCDC216.35_1727616_A_T	0	1	0	1	INTERGENIC
LtrCDC216.35_1727845_A_G	0	1	0	0	INTERGENIC
LtrCDC216.35_1727877_C_A	0	1	0	0	INTERGENIC
LtrCDC216.35_1728627_T_C	0	1	0	0	INTERGENIC
LtrCDC216.35_1728637_T_C	0	1	0	0	INTERGENIC
LtrCDC216.35_1729477_C_A	0	1	0	0	A|synonymous_variant|LOW|CM024321.1.4290:mRNA-p1-CDS1|CM024321.1.4290|transcript|CM024321.1.4290:mRNA|protein_coding|1/1|c.660C>A|p.Leu220Leu|660/978|660/978|220/325||
LtrCDC216.35_1729510_G_A	0	1	0	0	A|synonymous_variant|LOW|CM024321.1.4290:mRNA-p1-CDS1|CM024321.1.4290|transcript|CM024321.1.4290:mRNA|protein_coding|1/1|c.693G>A|p.Lys231Lys|693/978|693/978|231/325||
LtrCDC216.35_1729521_C_A	0	0.970588	0	0	A|missense_variant|MODERATE|CM024321.1.4290:mRNA-p1-CDS1|CM024321.1.4290|transcript|CM024321.1.4290:mRNA|protein_coding|1/1|c.704C>A|p.Ala235Asp|704/978|704/978|235/325||
LtrCDC216.35_1729551_G_A	0	1	0	0	A|missense_variant|MODERATE|CM024321.1.4290:mRNA-p1-CDS1|CM024321.1.4290|transcript|CM024321.1.4290:mRNA|protein_coding|1/1|c.734G>A|p.Ser245Asn|734/978|734/978|245/325||
LtrCDC216.35_1729625_C_A	0	1	0	0	A|missense_variant|MODERATE|CM024321.1.4290:mRNA-p1-CDS1|CM024321.1.4290|transcript|CM024321.1.4290:mRNA|protein_coding|1/1|c.808C>A|p.Gln270Lys|808/978|808/978|270/325||
LtrCDC216.35_1729734_A_G	0	1	0	1	G|missense_variant|MODERATE|CM024321.1.4290:mRNA-p1-CDS1|CM024321.1.4290|transcript|CM024321.1.4290:mRNA|protein_coding|1/1|c.917A>G|p.Asn306Ser|917/978|917/978|306/325||
LtrCDC216.35_1733368_A_C	0	1	0	0	INTERGENIC
LtrCDC216.35_1733381_C_A	0	1	0	0	INTERGENIC
LtrCDC216.35_1734548_T_C	0	1	0	0	INTERGENIC
LtrCDC216.35_1734602_C_T	0	0.235294	0	0	INTERGENIC
LtrCDC216.35_1734843_A_G	0	1	0	0	INTERGENIC
LtrCDC216.35_1735396_C_T	0	1	0	0	INTERGENIC
LtrCDC216.35_1735744_C_T	0	1	0	0	INTERGENIC
LtrCDC216.35_1737976_C_T	0	0.492308	0.487395	0	T|synonymous_variant|LOW|CM024321.1.4300:mRNA-p1-CDS1|CM024321.1.4300|transcript|CM024321.1.4300:mRNA|protein_coding|1/1|c.468C>T|p.Ile156Ile|468/750|468/750|156/249||
LtrCDC216.35_1738265_T_G	0	1	0	0	INTERGENIC
LtrCDC216.35_1738588_A_G	0	1	0	0	INTERGENIC
LtrCDC216.35_1738953_A_T	0	1	1	0	INTERGENIC
LtrCDC216.35_1738977_T_C	0	1	0	0	INTERGENIC
LtrCDC216.35_1738984_T_C	0	1	0	0	INTERGENIC
LtrCDC216.35_1739431_T_C	0	1	0	0	C|synonymous_variant|LOW|CM024321.1.4310:mRNA-p1-CDS1|CM024321.1.4310|transcript|CM024321.1.4310:mRNA|protein_coding|1/1|c.240T>C|p.Ala80Ala|240/426|240/426|80/141||
LtrCDC216.35_1739447_C_T	0	1	0	0	T|synonymous_variant|LOW|CM024321.1.4310:mRNA-p1-CDS1|CM024321.1.4310|transcript|CM024321.1.4310:mRNA|protein_coding|1/1|c.256C>T|p.Leu86Leu|256/426|256/426|86/141||
LtrCDC216.35_1739670_A_G	0	1	0	0	INTERGENIC
LtrCDC216.35_1740475_T_C	0	1	0	0	C|synonymous_variant|LOW|CM024321.1.4320:mRNA-p1-CDS1|CM024321.1.4320|transcript|CM024321.1.4320:mRNA|protein_coding|1/1|c.60T>C|p.Arg20Arg|60/1650|60/1650|20/549||
LtrCDC216.35_1741315_T_C	0	1	0	0	C|synonymous_variant|LOW|CM024321.1.4320:mRNA-p1-CDS1|CM024321.1.4320|transcript|CM024321.1.4320:mRNA|protein_coding|1/1|c.900T>C|p.Cys300Cys|900/1650|900/1650|300/549||
LtrCDC216.35_1741383_T_C	0	1	0	0	C|missense_variant|MODERATE|CM024321.1.4320:mRNA-p1-CDS1|CM024321.1.4320|transcript|CM024321.1.4320:mRNA|protein_coding|1/1|c.968T>C|p.Leu323Pro|968/1650|968/1650|323/549||
LtrCDC216.35_1742457_A_C	0	1	0	0	INTERGENIC
LtrCDC216.35_1742470_T_C	0	1	0	0	INTERGENIC
LtrCDC216.35_1743892_T_C	0	1	1	0	C|missense_variant|MODERATE|CM024321.1.4330:mRNA-p1-CDS1|CM024321.1.4330|transcript|CM024321.1.4330:mRNA|protein_coding|1/1|c.1286T>C|p.Met429Thr|1286/1908|1286/1908|429/635||
LtrCDC216.35_1744233_T_C	0	1	0	0	C|synonymous_variant|LOW|CM024321.1.4330:mRNA-p1-CDS1|CM024321.1.4330|transcript|CM024321.1.4330:mRNA|protein_coding|1/1|c.1627T>C|p.Leu543Leu|1627/1908|1627/1908|543/635||
LtrCDC216.35_1744750_A_G	0	1	0	0	INTERGENIC
LtrCDC216.35_1746087_G_A	0	1	1	1	A|synonymous_variant|LOW|CM024321.1.4340:mRNA-p1-CDS1|CM024321.1.4340|transcript|CM024321.1.4340:mRNA|protein_coding|1/1|c.333G>A|p.Glu111Glu|333/1029|333/1029|111/342||
LtrCDC216.35_1746381_T_C	0	1	0	0	C|synonymous_variant|LOW|CM024321.1.4340:mRNA-p1-CDS1|CM024321.1.4340|transcript|CM024321.1.4340:mRNA|protein_coding|1/1|c.627T>C|p.Ile209Ile|627/1029|627/1029|209/342||
LtrCDC216.35_1746473_C_A	0	1	0	0	A|missense_variant|MODERATE|CM024321.1.4340:mRNA-p1-CDS1|CM024321.1.4340|transcript|CM024321.1.4340:mRNA|protein_coding|1/1|c.719C>A|p.Pro240Gln|719/1029|719/1029|240/342||
LtrCDC216.35_1749177_A_G	0	1	0	1	G|missense_variant|MODERATE|CM024321.1.4350:mRNA-p1-CDS1|CM024321.1.4350|transcript|CM024321.1.4350:mRNA|protein_coding|1/1|c.1303A>G|p.Ile435Val|1303/3876|1303/3876|435/1291||
LtrCDC216.35_1749230_A_G	0	1	1	1	G|synonymous_variant|LOW|CM024321.1.4350:mRNA-p1-CDS1|CM024321.1.4350|transcript|CM024321.1.4350:mRNA|protein_coding|1/1|c.1356A>G|p.Thr452Thr|1356/3876|1356/3876|452/1291||
LtrCDC216.35_1749305_T_C	0	1	0	0	C|synonymous_variant|LOW|CM024321.1.4350:mRNA-p1-CDS1|CM024321.1.4350|transcript|CM024321.1.4350:mRNA|protein_coding|1/1|c.1431T>C|p.Cys477Cys|1431/3876|1431/3876|477/1291||
LtrCDC216.35_1749665_T_C	0	1	1	1	C|synonymous_variant|LOW|CM024321.1.4350:mRNA-p1-CDS1|CM024321.1.4350|transcript|CM024321.1.4350:mRNA|protein_coding|1/1|c.1791T>C|p.Asp597Asp|1791/3876|1791/3876|597/1291||
LtrCDC216.35_1749674_C_T	0	0.526316	0	0	T|synonymous_variant|LOW|CM024321.1.4350:mRNA-p1-CDS1|CM024321.1.4350|transcript|CM024321.1.4350:mRNA|protein_coding|1/1|c.1800C>T|p.Ser600Ser|1800/3876|1800/3876|600/1291||
LtrCDC216.35_1749928_A_G	0	1	0	0	G|missense_variant|MODERATE|CM024321.1.4350:mRNA-p1-CDS1|CM024321.1.4350|transcript|CM024321.1.4350:mRNA|protein_coding|1/1|c.2054A>G|p.His685Arg|2054/3876|2054/3876|685/1291||
LtrCDC216.35_1750094_A_C	0	1	0	0	C|synonymous_variant|LOW|CM024321.1.4350:mRNA-p1-CDS1|CM024321.1.4350|transcript|CM024321.1.4350:mRNA|protein_coding|1/1|c.2220A>C|p.Gly740Gly|2220/3876|2220/3876|740/1291||
LtrCDC216.35_1750136_T_C	0	1	0	0	C|synonymous_variant|LOW|CM024321.1.4350:mRNA-p1-CDS1|CM024321.1.4350|transcript|CM024321.1.4350:mRNA|protein_coding|1/1|c.2262T>C|p.Arg754Arg|2262/3876|2262/3876|754/1291||
LtrCDC216.35_1750166_A_G	0	1	0	0	G|synonymous_variant|LOW|CM024321.1.4350:mRNA-p1-CDS1|CM024321.1.4350|transcript|CM024321.1.4350:mRNA|protein_coding|1/1|c.2292A>G|p.Gln764Gln|2292/3876|2292/3876|764/1291||
LtrCDC216.35_1750265_T_G	0	1	1	1	G|synonymous_variant|LOW|CM024321.1.4350:mRNA-p1-CDS1|CM024321.1.4350|transcript|CM024321.1.4350:mRNA|protein_coding|1/1|c.2391T>G|p.Leu797Leu|2391/3876|2391/3876|797/1291||
LtrCDC216.35_1750277_G_A	0	0.45098	0	0	A|synonymous_variant|LOW|CM024321.1.4350:mRNA-p1-CDS1|CM024321.1.4350|transcript|CM024321.1.4350:mRNA|protein_coding|1/1|c.2403G>A|p.Glu801Glu|2403/3876|2403/3876|801/1291||
LtrCDC216.35_1750283_G_A	0	1	1	1	A|synonymous_variant|LOW|CM024321.1.4350:mRNA-p1-CDS1|CM024321.1.4350|transcript|CM024321.1.4350:mRNA|protein_coding|1/1|c.2409G>A|p.Glu803Glu|2409/3876|2409/3876|803/1291||
LtrCDC216.35_1750477_C_T	0	1	1	0	T|missense_variant|MODERATE|CM024321.1.4350:mRNA-p1-CDS1|CM024321.1.4350|transcript|CM024321.1.4350:mRNA|protein_coding|1/1|c.2603C>T|p.Ser868Leu|2603/3876|2603/3876|868/1291||
LtrCDC216.35_1750499_G_A	0	1	0	0	A|synonymous_variant|LOW|CM024321.1.4350:mRNA-p1-CDS1|CM024321.1.4350|transcript|CM024321.1.4350:mRNA|protein_coding|1/1|c.2625G>A|p.Leu875Leu|2625/3876|2625/3876|875/1291||
LtrCDC216.35_1750508_T_C	0	1	1	0	C|synonymous_variant|LOW|CM024321.1.4350:mRNA-p1-CDS1|CM024321.1.4350|transcript|CM024321.1.4350:mRNA|protein_coding|1/1|c.2634T>C|p.Leu878Leu|2634/3876|2634/3876|878/1291||
LtrCDC216.35_1751334_C_G	0	1	0	0	G|missense_variant|MODERATE|CM024321.1.4350:mRNA-p1-CDS1|CM024321.1.4350|transcript|CM024321.1.4350:mRNA|protein_coding|1/1|c.3460C>G|p.Leu1154Val|3460/3876|3460/3876|1154/1291||
LtrCDC216.35_1751341_G_C	0	1	0	0	C|missense_variant|MODERATE|CM024321.1.4350:mRNA-p1-CDS1|CM024321.1.4350|transcript|CM024321.1.4350:mRNA|protein_coding|1/1|c.3467G>C|p.Arg1156Pro|3467/3876|3467/3876|1156/1291||
LtrCDC216.35_1753596_A_C	0	1	0	0	C|missense_variant|MODERATE|CM024321.1.4360:mRNA-p1-CDS1|CM024321.1.4360|transcript|CM024321.1.4360:mRNA|protein_coding|1/1|c.491A>C|p.Glu164Ala|491/6915|491/6915|164/2304||
LtrCDC216.35_1753693_C_T	0	1	0	0	T|synonymous_variant|LOW|CM024321.1.4360:mRNA-p1-CDS1|CM024321.1.4360|transcript|CM024321.1.4360:mRNA|protein_coding|1/1|c.588C>T|p.Ile196Ile|588/6915|588/6915|196/2304||
LtrCDC216.35_1754845_T_G	0	1	0	0	G|synonymous_variant|LOW|CM024321.1.4360:mRNA-p1-CDS1|CM024321.1.4360|transcript|CM024321.1.4360:mRNA|protein_coding|1/1|c.1740T>G|p.Pro580Pro|1740/6915|1740/6915|580/2304||
LtrCDC216.35_1754869_T_C	0	1	0	0	C|synonymous_variant|LOW|CM024321.1.4360:mRNA-p1-CDS1|CM024321.1.4360|transcript|CM024321.1.4360:mRNA|protein_coding|1/1|c.1764T>C|p.Gly588Gly|1764/6915|1764/6915|588/2304||
LtrCDC216.35_1754896_A_G	0	1	0	0	G|synonymous_variant|LOW|CM024321.1.4360:mRNA-p1-CDS1|CM024321.1.4360|transcript|CM024321.1.4360:mRNA|protein_coding|1/1|c.1791A>G|p.Thr597Thr|1791/6915|1791/6915|597/2304||
LtrCDC216.35_1755007_G_A	0	1	0	0	A|synonymous_variant|LOW|CM024321.1.4360:mRNA-p1-CDS1|CM024321.1.4360|transcript|CM024321.1.4360:mRNA|protein_coding|1/1|c.1902G>A|p.Arg634Arg|1902/6915|1902/6915|634/2304||
LtrCDC216.35_1755106_C_T	0	1	0	0	T|synonymous_variant|LOW|CM024321.1.4360:mRNA-p1-CDS1|CM024321.1.4360|transcript|CM024321.1.4360:mRNA|protein_coding|1/1|c.2001C>T|p.Leu667Leu|2001/6915|2001/6915|667/2304||
LtrCDC216.35_1755126_T_C	0	1	0	0.8	C|missense_variant|MODERATE|CM024321.1.4360:mRNA-p1-CDS1|CM024321.1.4360|transcript|CM024321.1.4360:mRNA|protein_coding|1/1|c.2021T>C|p.Val674Ala|2021/6915|2021/6915|674/2304||
LtrCDC216.35_1756465_C_T	0	1	0	0	T|synonymous_variant|LOW|CM024321.1.4360:mRNA-p1-CDS1|CM024321.1.4360|transcript|CM024321.1.4360:mRNA|protein_coding|1/1|c.3360C>T|p.Phe1120Phe|3360/6915|3360/6915|1120/2304||
LtrCDC216.35_1757657_A_G	0	1	0	0	G|missense_variant|MODERATE|CM024321.1.4360:mRNA-p1-CDS1|CM024321.1.4360|transcript|CM024321.1.4360:mRNA|protein_coding|1/1|c.4552A>G|p.Asn1518Asp|4552/6915|4552/6915|1518/2304||
LtrCDC216.35_1757953_T_C	0	1	0	0	C|synonymous_variant|LOW|CM024321.1.4360:mRNA-p1-CDS1|CM024321.1.4360|transcript|CM024321.1.4360:mRNA|protein_coding|1/1|c.4848T>C|p.Gly1616Gly|4848/6915|4848/6915|1616/2304||
LtrCDC216.35_1758631_C_G	0	1	0	0	G|synonymous_variant|LOW|CM024321.1.4360:mRNA-p1-CDS1|CM024321.1.4360|transcript|CM024321.1.4360:mRNA|protein_coding|1/1|c.5526C>G|p.Ala1842Ala|5526/6915|5526/6915|1842/2304||
LtrCDC216.35_1758715_T_C	0	1	0	0	C|synonymous_variant|LOW|CM024321.1.4360:mRNA-p1-CDS1|CM024321.1.4360|transcript|CM024321.1.4360:mRNA|protein_coding|1/1|c.5610T>C|p.Asn1870Asn|5610/6915|5610/6915|1870/2304||
LtrCDC216.35_1758733_G_A	0	1	0	0	A|synonymous_variant|LOW|CM024321.1.4360:mRNA-p1-CDS1|CM024321.1.4360|transcript|CM024321.1.4360:mRNA|protein_coding|1/1|c.5628G>A|p.Val1876Val|5628/6915|5628/6915|1876/2304||
LtrCDC216.35_1759072_C_T	0	1	0	0	T|synonymous_variant|LOW|CM024321.1.4360:mRNA-p1-CDS1|CM024321.1.4360|transcript|CM024321.1.4360:mRNA|protein_coding|1/1|c.5967C>T|p.Tyr1989Tyr|5967/6915|5967/6915|1989/2304||
LtrCDC216.35_1759081_T_C	0	1	0	0	C|synonymous_variant|LOW|CM024321.1.4360:mRNA-p1-CDS1|CM024321.1.4360|transcript|CM024321.1.4360:mRNA|protein_coding|1/1|c.5976T>C|p.Leu1992Leu|5976/6915|5976/6915|1992/2304||
LtrCDC216.35_1759124_A_G	0	1	0	0	G|missense_variant|MODERATE|CM024321.1.4360:mRNA-p1-CDS1|CM024321.1.4360|transcript|CM024321.1.4360:mRNA|protein_coding|1/1|c.6019A>G|p.Ile2007Val|6019/6915|6019/6915|2007/2304||
LtrCDC216.35_1760029_T_G	0	1	0	0	INTERGENIC
LtrCDC216.35_1761405_G_T	0	1	1	0	INTERGENIC
LtrCDC216.35_1761475_T_G	0	1	0	0	INTERGENIC
LtrCDC216.35_1761539_A_G	0	1	0	0	INTERGENIC
LtrCDC216.35_1761646_T_C	0	1	0	0	INTERGENIC
LtrCDC216.35_1761953_T_A	0	1	0	0	INTERGENIC
LtrCDC216.35_1764689_A_G	0	1	0	0	INTERGENIC
LtrCDC216.35_1766245_T_C	0	1	0	0	C|synonymous_variant|LOW|CM024321.1.4390:mRNA-p1-CDS1|CM024321.1.4390|transcript|CM024321.1.4390:mRNA|protein_coding|1/1|c.1113T>C|p.Cys371Cys|1113/1236|1113/1236|371/411||
LtrCDC216.35_1766260_G_T	0	1	0	0	T|synonymous_variant|LOW|CM024321.1.4390:mRNA-p1-CDS1|CM024321.1.4390|transcript|CM024321.1.4390:mRNA|protein_coding|1/1|c.1128G>T|p.Leu376Leu|1128/1236|1128/1236|376/411||
LtrCDC216.35_1766293_A_C	0	1	0	0	C|missense_variant|MODERATE|CM024321.1.4390:mRNA-p1-CDS1|CM024321.1.4390|transcript|CM024321.1.4390:mRNA|protein_coding|1/1|c.1161A>C|p.Lys387Asn|1161/1236|1161/1236|387/411||
LtrCDC216.35_1766591_G_T	0	1	0	0	INTERGENIC
LtrCDC216.35_1767680_C_A	0	1	0	0	A|missense_variant|MODERATE|CM024321.1.4400:mRNA-p1-CDS1|CM024321.1.4400|transcript|CM024321.1.4400:mRNA|protein_coding|1/1|c.335C>A|p.Thr112Lys|335/621|335/621|112/206||
LtrCDC216.35_1767942_A_G	0	1	0	0	G|synonymous_variant|LOW|CM024321.1.4400:mRNA-p1-CDS1|CM024321.1.4400|transcript|CM024321.1.4400:mRNA|protein_coding|1/1|c.597A>G|p.Lys199Lys|597/621|597/621|199/206||
LtrCDC216.35_1768002_T_A	0	1	0	0	INTERGENIC
LtrCDC216.35_1768025_C_T	0	1	0	0	INTERGENIC
LtrCDC216.35_1770653_C_T	0	1	0	0	T|synonymous_variant|LOW|CM024321.1.4410:mRNA-p1-CDS1|CM024321.1.4410|transcript|CM024321.1.4410:mRNA|protein_coding|1/1|c.132C>T|p.Ile44Ile|132/1554|132/1554|44/517||
LtrCDC216.35_1770703_C_A	0	1	0	0	A|missense_variant|MODERATE|CM024321.1.4410:mRNA-p1-CDS1|CM024321.1.4410|transcript|CM024321.1.4410:mRNA|protein_coding|1/1|c.182C>A|p.Ala61Asp|182/1554|182/1554|61/517||
LtrCDC216.35_1770740_T_C	0	1	0	0	C|synonymous_variant|LOW|CM024321.1.4410:mRNA-p1-CDS1|CM024321.1.4410|transcript|CM024321.1.4410:mRNA|protein_coding|1/1|c.219T>C|p.Phe73Phe|219/1554|219/1554|73/517||
LtrCDC216.35_1770889_A_G	0	1	0	0	G|missense_variant|MODERATE|CM024321.1.4410:mRNA-p1-CDS1|CM024321.1.4410|transcript|CM024321.1.4410:mRNA|protein_coding|1/1|c.368A>G|p.Asn123Ser|368/1554|368/1554|123/517||
LtrCDC216.35_1770944_G_C	0	1	0	0	C|synonymous_variant|LOW|CM024321.1.4410:mRNA-p1-CDS1|CM024321.1.4410|transcript|CM024321.1.4410:mRNA|protein_coding|1/1|c.423G>C|p.Leu141Leu|423/1554|423/1554|141/517||
LtrCDC216.35_1771553_A_G	0	1	0	0	G|synonymous_variant|LOW|CM024321.1.4410:mRNA-p1-CDS1|CM024321.1.4410|transcript|CM024321.1.4410:mRNA|protein_coding|1/1|c.1032A>G|p.Ser344Ser|1032/1554|1032/1554|344/517||
LtrCDC216.35_1771664_T_C	0	1	0	0	C|synonymous_variant|LOW|CM024321.1.4410:mRNA-p1-CDS1|CM024321.1.4410|transcript|CM024321.1.4410:mRNA|protein_coding|1/1|c.1143T>C|p.Tyr381Tyr|1143/1554|1143/1554|381/517||
LtrCDC216.35_1775930_A_G	0	1	0	0	INTERGENIC
LtrCDC216.35_1775940_T_C	0	1	0	0	INTERGENIC
LtrCDC216.35_1777335_A_G	0	1	0	0	G|splice_region_variant&stop_retained_variant|LOW|CM024321.1.4430:mRNA-p1-CDS1|CM024321.1.4430|transcript|CM024321.1.4430:mRNA|protein_coding|1/1|c.953A>G|p.Ter318Ter|953/954|953/954|318/317||
LtrCDC216.35_1777362_T_A	0	1	0	0	INTERGENIC
LtrCDC216.35_1779813_C_T	0	1	0	0	INTERGENIC
LtrCDC216.35_1780429_C_G	0	1	0	0	INTERGENIC
LtrCDC216.35_1780469_A_G	0	1	0	0	G|synonymous_variant|LOW|CM024321.1.4440:mRNA-p1-CDS1|CM024321.1.4440|transcript|CM024321.1.4440:mRNA|protein_coding|1/1|c.27A>G|p.Ser9Ser|27/717|27/717|9/238||
LtrCDC216.35_1780493_A_G	0	1	0	0	G|synonymous_variant|LOW|CM024321.1.4440:mRNA-p1-CDS1|CM024321.1.4440|transcript|CM024321.1.4440:mRNA|protein_coding|1/1|c.51A>G|p.Ala17Ala|51/717|51/717|17/238||
LtrCDC216.35_1780583_G_A	0	1	0	0	A|synonymous_variant|LOW|CM024321.1.4440:mRNA-p1-CDS1|CM024321.1.4440|transcript|CM024321.1.4440:mRNA|protein_coding|1/1|c.141G>A|p.Ser47Ser|141/717|141/717|47/238||
LtrCDC216.35_1780642_A_G	0	1	0	0	G|missense_variant|MODERATE|CM024321.1.4440:mRNA-p1-CDS1|CM024321.1.4440|transcript|CM024321.1.4440:mRNA|protein_coding|1/1|c.200A>G|p.His67Arg|200/717|200/717|67/238||
LtrCDC216.35_1781026_G_C	0	1	0	0	C|missense_variant|MODERATE|CM024321.1.4440:mRNA-p1-CDS1|CM024321.1.4440|transcript|CM024321.1.4440:mRNA|protein_coding|1/1|c.584G>C|p.Ser195Thr|584/717|584/717|195/238||
LtrCDC216.35_1782616_G_A	0	1	0	0	INTERGENIC
LtrCDC216.35_1782882_A_G	0	1	0	0	INTERGENIC
LtrCDC216.35_1783972_T_C	0	1	0	0	INTERGENIC
LtrCDC216.35_1784716_G_T	0	1	0	1	INTERGENIC
LtrCDC216.35_1784731_T_C	0	1	0	1	INTERGENIC
LtrCDC216.35_1786780_G_A	0	1	0	0	A|synonymous_variant|LOW|CM024321.1.4450:mRNA-p1-CDS1|CM024321.1.4450|transcript|CM024321.1.4450:mRNA|protein_coding|1/1|c.45G>A|p.Ala15Ala|45/795|45/795|15/264||
LtrCDC216.35_1786831_T_C	0	1	0	0	C|synonymous_variant|LOW|CM024321.1.4450:mRNA-p1-CDS1|CM024321.1.4450|transcript|CM024321.1.4450:mRNA|protein_coding|1/1|c.96T>C|p.Ala32Ala|96/795|96/795|32/264||
LtrCDC216.35_1786840_T_G	0	1	0	0	G|synonymous_variant|LOW|CM024321.1.4450:mRNA-p1-CDS1|CM024321.1.4450|transcript|CM024321.1.4450:mRNA|protein_coding|1/1|c.105T>G|p.Pro35Pro|105/795|105/795|35/264||
LtrCDC216.35_1786924_T_G	0	1	0	0	G|missense_variant|MODERATE|CM024321.1.4450:mRNA-p1-CDS1|CM024321.1.4450|transcript|CM024321.1.4450:mRNA|protein_coding|1/1|c.189T>G|p.Ile63Met|189/795|189/795|63/264||
LtrCDC216.35_1787031_G_A	0	1	0	0	A|missense_variant|MODERATE|CM024321.1.4450:mRNA-p1-CDS1|CM024321.1.4450|transcript|CM024321.1.4450:mRNA|protein_coding|1/1|c.296G>A|p.Ser99Asn|296/795|296/795|99/264||
LtrCDC216.35_1787481_G_A	0	1	0	1	A|missense_variant|MODERATE|CM024321.1.4450:mRNA-p1-CDS1|CM024321.1.4450|transcript|CM024321.1.4450:mRNA|protein_coding|1/1|c.746G>A|p.Ser249Asn|746/795|746/795|249/264||
LtrCDC216.35_1787814_C_G	0	1	0	0	INTERGENIC
LtrCDC216.35_1787829_A_G	0	1	0	0	INTERGENIC
LtrCDC216.35_1788498_C_A	0	1	1	0	INTERGENIC
LtrCDC216.35_1791061_A_G	0	1	0	0	INTERGENIC
LtrCDC216.35_1791845_G_C	0	1	0	0	INTERGENIC
LtrCDC216.35_1791886_G_T	0	1	0	0	INTERGENIC
LtrCDC216.35_1791961_C_A	0	1	0	0	INTERGENIC
LtrCDC216.35_1792161_G_A	0	1	0	0	INTERGENIC
LtrCDC216.35_1792371_A_G	0	1	0	0	INTERGENIC
LtrCDC216.35_1793583_A_G	0	1	0	0	INTERGENIC
LtrCDC216.35_1794052_A_G	0	1	0	0	INTERGENIC
LtrCDC216.35_1794086_T_C	0	1	0	0	INTERGENIC
LtrCDC216.35_1795504_T_C	0	1	0	0	INTERGENIC
LtrCDC216.35_1795538_G_A	0	1	0	0	INTERGENIC
LtrCDC216.35_1795948_C_T	0	1	0	0	INTERGENIC
LtrCDC216.35_1796403_A_G	0	1	0	0	G|synonymous_variant|LOW|CM024321.1.4480:mRNA-p1-CDS1|CM024321.1.4480|transcript|CM024321.1.4480:mRNA|protein_coding|1/1|c.84A>G|p.Ala28Ala|84/351|84/351|28/116||
LtrCDC216.35_1796418_T_C	0	1	0	0	C|synonymous_variant|LOW|CM024321.1.4480:mRNA-p1-CDS1|CM024321.1.4480|transcript|CM024321.1.4480:mRNA|protein_coding|1/1|c.99T>C|p.Phe33Phe|99/351|99/351|33/116||
LtrCDC216.35_1797413_C_T	0	1	0	0	INTERGENIC
LtrCDC216.35_1799948_G_A	0	1	0	0	A|missense_variant|MODERATE|CM024321.1.4490:mRNA-p1-CDS1|CM024321.1.4490|transcript|CM024321.1.4490:mRNA|protein_coding|1/1|c.1412G>A|p.Gly471Glu|1412/4464|1412/4464|471/1487||
LtrCDC216.35_1800147_A_G	0	1	0	0	G|synonymous_variant|LOW|CM024321.1.4490:mRNA-p1-CDS1|CM024321.1.4490|transcript|CM024321.1.4490:mRNA|protein_coding|1/1|c.1611A>G|p.Ala537Ala|1611/4464|1611/4464|537/1487||
LtrCDC216.35_1800344_T_C	0	1	0	0	C|missense_variant|MODERATE|CM024321.1.4490:mRNA-p1-CDS1|CM024321.1.4490|transcript|CM024321.1.4490:mRNA|protein_coding|1/1|c.1808T>C|p.Phe603Ser|1808/4464|1808/4464|603/1487||
LtrCDC216.35_1800424_C_T	0	1	0	0	T|missense_variant|MODERATE|CM024321.1.4490:mRNA-p1-CDS1|CM024321.1.4490|transcript|CM024321.1.4490:mRNA|protein_coding|1/1|c.1888C>T|p.His630Tyr|1888/4464|1888/4464|630/1487||
LtrCDC216.35_1800710_A_G	0	1	0	0	G|missense_variant|MODERATE|CM024321.1.4490:mRNA-p1-CDS1|CM024321.1.4490|transcript|CM024321.1.4490:mRNA|protein_coding|1/1|c.2174A>G|p.His725Arg|2174/4464|2174/4464|725/1487||
LtrCDC216.35_1800809_A_T	0	1	0	0	T|missense_variant|MODERATE|CM024321.1.4490:mRNA-p1-CDS1|CM024321.1.4490|transcript|CM024321.1.4490:mRNA|protein_coding|1/1|c.2273A>T|p.Gln758Leu|2273/4464|2273/4464|758/1487||
LtrCDC216.35_1800831_C_T	0	1	0	0	T|synonymous_variant|LOW|CM024321.1.4490:mRNA-p1-CDS1|CM024321.1.4490|transcript|CM024321.1.4490:mRNA|protein_coding|1/1|c.2295C>T|p.Thr765Thr|2295/4464|2295/4464|765/1487||
LtrCDC216.35_1800873_A_G	0	1	0	0	G|synonymous_variant|LOW|CM024321.1.4490:mRNA-p1-CDS1|CM024321.1.4490|transcript|CM024321.1.4490:mRNA|protein_coding|1/1|c.2337A>G|p.Glu779Glu|2337/4464|2337/4464|779/1487||
LtrCDC216.35_1801227_A_G	0	1	0	0	G|synonymous_variant|LOW|CM024321.1.4490:mRNA-p1-CDS1|CM024321.1.4490|transcript|CM024321.1.4490:mRNA|protein_coding|1/1|c.2691A>G|p.Leu897Leu|2691/4464|2691/4464|897/1487||
LtrCDC216.35_1801285_A_G	0	1	0	0	G|missense_variant|MODERATE|CM024321.1.4490:mRNA-p1-CDS1|CM024321.1.4490|transcript|CM024321.1.4490:mRNA|protein_coding|1/1|c.2749A>G|p.Ile917Val|2749/4464|2749/4464|917/1487||
LtrCDC216.35_1801302_T_C	0	1	0	0	C|synonymous_variant|LOW|CM024321.1.4490:mRNA-p1-CDS1|CM024321.1.4490|transcript|CM024321.1.4490:mRNA|protein_coding|1/1|c.2766T>C|p.Gly922Gly|2766/4464|2766/4464|922/1487||
LtrCDC216.35_1801443_C_G	0	1	0	0	G|synonymous_variant|LOW|CM024321.1.4490:mRNA-p1-CDS1|CM024321.1.4490|transcript|CM024321.1.4490:mRNA|protein_coding|1/1|c.2907C>G|p.Leu969Leu|2907/4464|2907/4464|969/1487||
LtrCDC216.35_1801489_C_T	0	1	0	0	T|missense_variant|MODERATE|CM024321.1.4490:mRNA-p1-CDS1|CM024321.1.4490|transcript|CM024321.1.4490:mRNA|protein_coding|1/1|c.2953C>T|p.His985Tyr|2953/4464|2953/4464|985/1487||
LtrCDC216.35_1801527_C_G	0	1	0	0	G|synonymous_variant|LOW|CM024321.1.4490:mRNA-p1-CDS1|CM024321.1.4490|transcript|CM024321.1.4490:mRNA|protein_coding|1/1|c.2991C>G|p.Leu997Leu|2991/4464|2991/4464|997/1487||
LtrCDC216.35_1801821_T_C	0	1	0	0	C|synonymous_variant|LOW|CM024321.1.4490:mRNA-p1-CDS1|CM024321.1.4490|transcript|CM024321.1.4490:mRNA|protein_coding|1/1|c.3285T>C|p.Pro1095Pro|3285/4464|3285/4464|1095/1487||
LtrCDC216.35_1802396_T_C	0	1	0	0	C|missense_variant|MODERATE|CM024321.1.4490:mRNA-p1-CDS1|CM024321.1.4490|transcript|CM024321.1.4490:mRNA|protein_coding|1/1|c.3860T>C|p.Met1287Thr|3860/4464|3860/4464|1287/1487||
LtrCDC216.35_1802416_G_A	0	1	0	0	A|missense_variant|MODERATE|CM024321.1.4490:mRNA-p1-CDS1|CM024321.1.4490|transcript|CM024321.1.4490:mRNA|protein_coding|1/1|c.3880G>A|p.Gly1294Ser|3880/4464|3880/4464|1294/1487||
LtrCDC216.35_1802433_A_G	0	1	0	0	G|synonymous_variant|LOW|CM024321.1.4490:mRNA-p1-CDS1|CM024321.1.4490|transcript|CM024321.1.4490:mRNA|protein_coding|1/1|c.3897A>G|p.Glu1299Glu|3897/4464|3897/4464|1299/1487||
LtrCDC216.35_1805152_C_A	0	1	0	0	INTERGENIC
LtrCDC216.35_1805254_A_G	0	1	0	0	G|synonymous_variant|LOW|CM024321.1.4510:mRNA-p1-CDS1|CM024321.1.4510|transcript|CM024321.1.4510:mRNA|protein_coding|1/1|c.99A>G|p.Lys33Lys|99/696|99/696|33/231||
LtrCDC216.35_1805269_C_T	0	0.368421	0	0	T|synonymous_variant|LOW|CM024321.1.4510:mRNA-p1-CDS1|CM024321.1.4510|transcript|CM024321.1.4510:mRNA|protein_coding|1/1|c.114C>T|p.Gly38Gly|114/696|114/696|38/231||
LtrCDC216.35_1805281_G_A	0	1	0	0	A|synonymous_variant|LOW|CM024321.1.4510:mRNA-p1-CDS1|CM024321.1.4510|transcript|CM024321.1.4510:mRNA|protein_coding|1/1|c.126G>A|p.Glu42Glu|126/696|126/696|42/231||
LtrCDC216.35_1805471_G_A	0	1	0	0	A|missense_variant|MODERATE|CM024321.1.4510:mRNA-p1-CDS1|CM024321.1.4510|transcript|CM024321.1.4510:mRNA|protein_coding|1/1|c.316G>A|p.Gly106Ser|316/696|316/696|106/231||
LtrCDC216.35_1806341_C_T	0	1	0	0	INTERGENIC
LtrCDC216.35_1806922_T_C	0	1	0	0	INTERGENIC
LtrCDC216.35_1807028_T_A	0	1	0	0	A|missense_variant|MODERATE|CM024321.1.4520:mRNA-p1-CDS1|CM024321.1.4520|transcript|CM024321.1.4520:mRNA|protein_coding|1/1|c.85T>A|p.Leu29Met|85/657|85/657|29/218||
LtrCDC216.35_1807547_G_A	0	1	0	0	A|missense_variant|MODERATE|CM024321.1.4520:mRNA-p1-CDS1|CM024321.1.4520|transcript|CM024321.1.4520:mRNA|protein_coding|1/1|c.604G>A|p.Ala202Thr|604/657|604/657|202/218||
LtrCDC216.35_1807870_G_A	0	1	0	0	INTERGENIC
LtrCDC216.35_1807889_T_C	0	1	0	0	INTERGENIC
LtrCDC216.35_1808315_G_C	0	1	0	0	INTERGENIC
LtrCDC216.35_1809022_A_C	0	1	0	0	C|synonymous_variant|LOW|CM024321.1.4530:mRNA-p1-CDS1|CM024321.1.4530|transcript|CM024321.1.4530:mRNA|protein_coding|1/1|c.465A>C|p.Ala155Ala|465/2151|465/2151|155/716||
LtrCDC216.35_1809052_T_C	0	1	0	0	C|synonymous_variant|LOW|CM024321.1.4530:mRNA-p1-CDS1|CM024321.1.4530|transcript|CM024321.1.4530:mRNA|protein_coding|1/1|c.495T>C|p.Ala165Ala|495/2151|495/2151|165/716||
LtrCDC216.35_1809337_A_G	0	1	0	0	G|synonymous_variant|LOW|CM024321.1.4530:mRNA-p1-CDS1|CM024321.1.4530|transcript|CM024321.1.4530:mRNA|protein_coding|1/1|c.780A>G|p.Gly260Gly|780/2151|780/2151|260/716||
LtrCDC216.35_1809352_C_G	0	1	0	0	G|synonymous_variant|LOW|CM024321.1.4530:mRNA-p1-CDS1|CM024321.1.4530|transcript|CM024321.1.4530:mRNA|protein_coding|1/1|c.795C>G|p.Ser265Ser|795/2151|795/2151|265/716||
LtrCDC216.35_1809894_G_A	0	1	0	0	A|missense_variant|MODERATE|CM024321.1.4530:mRNA-p1-CDS1|CM024321.1.4530|transcript|CM024321.1.4530:mRNA|protein_coding|1/1|c.1337G>A|p.Arg446Lys|1337/2151|1337/2151|446/716||
LtrCDC216.35_1809944_G_A	0	1	0	0	A|missense_variant|MODERATE|CM024321.1.4530:mRNA-p1-CDS1|CM024321.1.4530|transcript|CM024321.1.4530:mRNA|protein_coding|1/1|c.1387G>A|p.Val463Ile|1387/2151|1387/2151|463/716||
LtrCDC216.35_1810015_A_C	0	1	0	0	C|synonymous_variant|LOW|CM024321.1.4530:mRNA-p1-CDS1|CM024321.1.4530|transcript|CM024321.1.4530:mRNA|protein_coding|1/1|c.1458A>C|p.Gly486Gly|1458/2151|1458/2151|486/716||
LtrCDC216.35_1810396_T_C	0	1	0	1	C|synonymous_variant|LOW|CM024321.1.4530:mRNA-p1-CDS1|CM024321.1.4530|transcript|CM024321.1.4530:mRNA|protein_coding|1/1|c.1839T>C|p.Tyr613Tyr|1839/2151|1839/2151|613/716||
LtrCDC216.35_1810511_T_G	0	1	1	0	G|missense_variant|MODERATE|CM024321.1.4530:mRNA-p1-CDS1|CM024321.1.4530|transcript|CM024321.1.4530:mRNA|protein_coding|1/1|c.1954T>G|p.Ser652Ala|1954/2151|1954/2151|652/716||
LtrCDC216.35_1810588_T_C	0	1	0	0	C|synonymous_variant|LOW|CM024321.1.4530:mRNA-p1-CDS1|CM024321.1.4530|transcript|CM024321.1.4530:mRNA|protein_coding|1/1|c.2031T>C|p.Asn677Asn|2031/2151|2031/2151|677/716||
LtrCDC216.35_1811091_A_G	0	1	0	0	INTERGENIC
LtrCDC216.35_1811130_A_G	0	1	0	1	INTERGENIC
LtrCDC216.35_1811171_T_C	0	1	0	0	INTERGENIC
LtrCDC216.35_1813590_A_G	0	1	0	0	G|missense_variant|MODERATE|CM024321.1.4540:mRNA-p1-CDS1|CM024321.1.4540|transcript|CM024321.1.4540:mRNA|protein_coding|1/1|c.1094A>G|p.Asp365Gly|1094/2775|1094/2775|365/924||
LtrCDC216.35_1813599_T_C	0	1	0	0	C|missense_variant|MODERATE|CM024321.1.4540:mRNA-p1-CDS1|CM024321.1.4540|transcript|CM024321.1.4540:mRNA|protein_coding|1/1|c.1103T>C|p.Val368Ala|1103/2775|1103/2775|368/924||
LtrCDC216.35_1814111_C_T	0	1	0	0	T|synonymous_variant|LOW|CM024321.1.4540:mRNA-p1-CDS1|CM024321.1.4540|transcript|CM024321.1.4540:mRNA|protein_coding|1/1|c.1615C>T|p.Leu539Leu|1615/2775|1615/2775|539/924||
LtrCDC216.35_1814843_G_A	0	1	1	1	A|missense_variant|MODERATE|CM024321.1.4540:mRNA-p1-CDS1|CM024321.1.4540|transcript|CM024321.1.4540:mRNA|protein_coding|1/1|c.2347G>A|p.Ala783Thr|2347/2775|2347/2775|783/924||
LtrCDC216.35_1814869_A_G	0	1	0	0	G|synonymous_variant|LOW|CM024321.1.4540:mRNA-p1-CDS1|CM024321.1.4540|transcript|CM024321.1.4540:mRNA|protein_coding|1/1|c.2373A>G|p.Gln791Gln|2373/2775|2373/2775|791/924||
LtrCDC216.35_1814884_A_G	0	1	0	0	G|synonymous_variant|LOW|CM024321.1.4540:mRNA-p1-CDS1|CM024321.1.4540|transcript|CM024321.1.4540:mRNA|protein_coding|1/1|c.2388A>G|p.Ala796Ala|2388/2775|2388/2775|796/924||
LtrCDC216.35_1815583_A_T	0	1	1	1	INTERGENIC
LtrCDC216.35_1815893_A_G	0	1	0	0	INTERGENIC
LtrCDC216.35_1816177_G_C	0	1	0	0	INTERGENIC
LtrCDC216.35_1816202_T_C	0	1	0	0	INTERGENIC
LtrCDC216.35_1817382_T_C	0	1	0	0	C|synonymous_variant|LOW|CM024321.1.4550:mRNA-p1-CDS1|CM024321.1.4550|transcript|CM024321.1.4550:mRNA|protein_coding|1/1|c.525T>C|p.Thr175Thr|525/4440|525/4440|175/1479||
LtrCDC216.35_1817466_T_C	0	1	0	0	C|synonymous_variant|LOW|CM024321.1.4550:mRNA-p1-CDS1|CM024321.1.4550|transcript|CM024321.1.4550:mRNA|protein_coding|1/1|c.609T>C|p.Phe203Phe|609/4440|609/4440|203/1479||
LtrCDC216.35_1817496_C_T	0	1	0	0	T|synonymous_variant|LOW|CM024321.1.4550:mRNA-p1-CDS1|CM024321.1.4550|transcript|CM024321.1.4550:mRNA|protein_coding|1/1|c.639C>T|p.Arg213Arg|639/4440|639/4440|213/1479||
LtrCDC216.35_1817520_T_C	0	1	0	0	C|synonymous_variant|LOW|CM024321.1.4550:mRNA-p1-CDS1|CM024321.1.4550|transcript|CM024321.1.4550:mRNA|protein_coding|1/1|c.663T>C|p.Ile221Ile|663/4440|663/4440|221/1479||
LtrCDC216.35_1817586_A_G	0	1	0	0	G|synonymous_variant|LOW|CM024321.1.4550:mRNA-p1-CDS1|CM024321.1.4550|transcript|CM024321.1.4550:mRNA|protein_coding|1/1|c.729A>G|p.Glu243Glu|729/4440|729/4440|243/1479||
LtrCDC216.35_1818177_T_C	0	1	0	0	C|synonymous_variant|LOW|CM024321.1.4550:mRNA-p1-CDS1|CM024321.1.4550|transcript|CM024321.1.4550:mRNA|protein_coding|1/1|c.1320T>C|p.Ser440Ser|1320/4440|1320/4440|440/1479||
LtrCDC216.35_1818208_G_A	0	1	0	0	A|missense_variant|MODERATE|CM024321.1.4550:mRNA-p1-CDS1|CM024321.1.4550|transcript|CM024321.1.4550:mRNA|protein_coding|1/1|c.1351G>A|p.Ala451Thr|1351/4440|1351/4440|451/1479||
LtrCDC216.35_1818213_T_G	0	1	0	0	G|missense_variant|MODERATE|CM024321.1.4550:mRNA-p1-CDS1|CM024321.1.4550|transcript|CM024321.1.4550:mRNA|protein_coding|1/1|c.1356T>G|p.Ile452Met|1356/4440|1356/4440|452/1479||
LtrCDC216.35_1818246_G_C	0	1	0	0	C|synonymous_variant|LOW|CM024321.1.4550:mRNA-p1-CDS1|CM024321.1.4550|transcript|CM024321.1.4550:mRNA|protein_coding|1/1|c.1389G>C|p.Ala463Ala|1389/4440|1389/4440|463/1479||
LtrCDC216.35_1818321_A_G	0	1	1	0	G|synonymous_variant|LOW|CM024321.1.4550:mRNA-p1-CDS1|CM024321.1.4550|transcript|CM024321.1.4550:mRNA|protein_coding|1/1|c.1464A>G|p.Glu488Glu|1464/4440|1464/4440|488/1479||
LtrCDC216.35_1819182_A_G	0	1	0	0	G|synonymous_variant|LOW|CM024321.1.4550:mRNA-p1-CDS1|CM024321.1.4550|transcript|CM024321.1.4550:mRNA|protein_coding|1/1|c.2325A>G|p.Val775Val|2325/4440|2325/4440|775/1479||
LtrCDC216.35_1819236_G_A	0	1	0	0	A|synonymous_variant|LOW|CM024321.1.4550:mRNA-p1-CDS1|CM024321.1.4550|transcript|CM024321.1.4550:mRNA|protein_coding|1/1|c.2379G>A|p.Gln793Gln|2379/4440|2379/4440|793/1479||
LtrCDC216.35_1820388_T_C	0	1	0	0	C|synonymous_variant|LOW|CM024321.1.4550:mRNA-p1-CDS1|CM024321.1.4550|transcript|CM024321.1.4550:mRNA|protein_coding|1/1|c.3531T>C|p.Ala1177Ala|3531/4440|3531/4440|1177/1479||
LtrCDC216.35_1820434_G_A	0	1	0	0	A|missense_variant|MODERATE|CM024321.1.4550:mRNA-p1-CDS1|CM024321.1.4550|transcript|CM024321.1.4550:mRNA|protein_coding|1/1|c.3577G>A|p.Ala1193Thr|3577/4440|3577/4440|1193/1479||
LtrCDC216.35_1820482_G_A	0	1	0	0	A|missense_variant|MODERATE|CM024321.1.4550:mRNA-p1-CDS1|CM024321.1.4550|transcript|CM024321.1.4550:mRNA|protein_coding|1/1|c.3625G>A|p.Val1209Met|3625/4440|3625/4440|1209/1479||
LtrCDC216.35_1820490_A_G	0	1	0	0	G|synonymous_variant|LOW|CM024321.1.4550:mRNA-p1-CDS1|CM024321.1.4550|transcript|CM024321.1.4550:mRNA|protein_coding|1/1|c.3633A>G|p.Lys1211Lys|3633/4440|3633/4440|1211/1479||
LtrCDC216.35_1820551_T_C	0	1	1	0	C|missense_variant|MODERATE|CM024321.1.4550:mRNA-p1-CDS1|CM024321.1.4550|transcript|CM024321.1.4550:mRNA|protein_coding|1/1|c.3694T>C|p.Cys1232Arg|3694/4440|3694/4440|1232/1479||
LtrCDC216.35_1820679_T_C	0	1	0	0	C|synonymous_variant|LOW|CM024321.1.4550:mRNA-p1-CDS1|CM024321.1.4550|transcript|CM024321.1.4550:mRNA|protein_coding|1/1|c.3822T>C|p.Asp1274Asp|3822/4440|3822/4440|1274/1479||
LtrCDC216.35_1820703_A_C	0	1	0	0	C|synonymous_variant|LOW|CM024321.1.4550:mRNA-p1-CDS1|CM024321.1.4550|transcript|CM024321.1.4550:mRNA|protein_coding|1/1|c.3846A>C|p.Thr1282Thr|3846/4440|3846/4440|1282/1479||
LtrCDC216.35_1822157_T_C	0	1	0	1	INTERGENIC
LtrCDC216.35_1822165_T_C	0	1	0	0	INTERGENIC
LtrCDC216.35_1822827_A_C	0	1	0	0	C|missense_variant|MODERATE|CM024321.1.4560:mRNA-p1-CDS1|CM024321.1.4560|transcript|CM024321.1.4560:mRNA|protein_coding|1/1|c.282A>C|p.Glu94Asp|282/1359|282/1359|94/452||
LtrCDC216.35_1822857_G_A	0	1	0	0	A|synonymous_variant|LOW|CM024321.1.4560:mRNA-p1-CDS1|CM024321.1.4560|transcript|CM024321.1.4560:mRNA|protein_coding|1/1|c.312G>A|p.Gln104Gln|312/1359|312/1359|104/452||
LtrCDC216.35_1822912_T_C	0	1	0	0	C|missense_variant|MODERATE|CM024321.1.4560:mRNA-p1-CDS1|CM024321.1.4560|transcript|CM024321.1.4560:mRNA|protein_coding|1/1|c.367T>C|p.Trp123Arg|367/1359|367/1359|123/452||
LtrCDC216.35_1823026_T_C	0	1	0	0	C|missense_variant|MODERATE|CM024321.1.4560:mRNA-p1-CDS1|CM024321.1.4560|transcript|CM024321.1.4560:mRNA|protein_coding|1/1|c.481T>C|p.Cys161Arg|481/1359|481/1359|161/452||
LtrCDC216.35_1823057_G_C	0	1	0	0	C|missense_variant|MODERATE|CM024321.1.4560:mRNA-p1-CDS1|CM024321.1.4560|transcript|CM024321.1.4560:mRNA|protein_coding|1/1|c.512G>C|p.Gly171Ala|512/1359|512/1359|171/452||
LtrCDC216.35_1823112_A_G	0	1	0	0	G|synonymous_variant|LOW|CM024321.1.4560:mRNA-p1-CDS1|CM024321.1.4560|transcript|CM024321.1.4560:mRNA|protein_coding|1/1|c.567A>G|p.Ser189Ser|567/1359|567/1359|189/452||
LtrCDC216.35_1823137_A_G	0	1	0	0	G|missense_variant|MODERATE|CM024321.1.4560:mRNA-p1-CDS1|CM024321.1.4560|transcript|CM024321.1.4560:mRNA|protein_coding|1/1|c.592A>G|p.Ile198Val|592/1359|592/1359|198/452||
LtrCDC216.35_1823161_T_C	0	1	0	0	C|missense_variant|MODERATE|CM024321.1.4560:mRNA-p1-CDS1|CM024321.1.4560|transcript|CM024321.1.4560:mRNA|protein_coding|1/1|c.616T>C|p.Ser206Pro|616/1359|616/1359|206/452||
LtrCDC216.35_1823201_T_C	0	1	0	0	C|missense_variant|MODERATE|CM024321.1.4560:mRNA-p1-CDS1|CM024321.1.4560|transcript|CM024321.1.4560:mRNA|protein_coding|1/1|c.656T>C|p.Leu219Pro|656/1359|656/1359|219/452||
LtrCDC216.35_1824116_A_G	0	1	0	1	INTERGENIC
LtrCDC216.35_1824147_T_C	0	1	0	1	INTERGENIC
LtrCDC216.35_1824154_C_G	0	1	0	1	INTERGENIC
LtrCDC216.35_1825271_G_A	0	1	0	0	INTERGENIC
LtrCDC216.35_1825296_A_G	0	1	0	0	INTERGENIC
LtrCDC216.35_1826675_G_A	0	1	0	0	A|missense_variant|MODERATE|CM024321.1.4580:mRNA-p1-CDS1|CM024321.1.4580|transcript|CM024321.1.4580:mRNA|protein_coding|1/1|c.1154G>A|p.Arg385Lys|1154/1677|1154/1677|385/558||
LtrCDC216.35_1826751_T_C	0	1	0	0	C|synonymous_variant|LOW|CM024321.1.4580:mRNA-p1-CDS1|CM024321.1.4580|transcript|CM024321.1.4580:mRNA|protein_coding|1/1|c.1230T>C|p.Phe410Phe|1230/1677|1230/1677|410/558||
LtrCDC216.35_1826788_T_A	0	1	0	0	A|missense_variant|MODERATE|CM024321.1.4580:mRNA-p1-CDS1|CM024321.1.4580|transcript|CM024321.1.4580:mRNA|protein_coding|1/1|c.1267T>A|p.Cys423Ser|1267/1677|1267/1677|423/558||
LtrCDC216.35_1826844_A_C	0	1	0	0	C|synonymous_variant|LOW|CM024321.1.4580:mRNA-p1-CDS1|CM024321.1.4580|transcript|CM024321.1.4580:mRNA|protein_coding|1/1|c.1323A>C|p.Thr441Thr|1323/1677|1323/1677|441/558||
LtrCDC216.35_1827058_C_T	0	1	0	0	T|missense_variant|MODERATE|CM024321.1.4580:mRNA-p1-CDS1|CM024321.1.4580|transcript|CM024321.1.4580:mRNA|protein_coding|1/1|c.1537C>T|p.Pro513Ser|1537/1677|1537/1677|513/558||
LtrCDC216.35_1827093_G_C	0	1	0	0	C|synonymous_variant|LOW|CM024321.1.4580:mRNA-p1-CDS1|CM024321.1.4580|transcript|CM024321.1.4580:mRNA|protein_coding|1/1|c.1572G>C|p.Gly524Gly|1572/1677|1572/1677|524/558||
LtrCDC216.35_1827319_C_T	0	1	0	0	INTERGENIC
LtrCDC216.35_1828113_C_T	0	1	0	0	T|synonymous_variant|LOW|CM024321.1.4590:mRNA-p1-CDS1|CM024321.1.4590|transcript|CM024321.1.4590:mRNA|protein_coding|1/1|c.195C>T|p.Cys65Cys|195/1059|195/1059|65/352||
LtrCDC216.35_1828290_T_C	0	1	0	0	C|synonymous_variant|LOW|CM024321.1.4590:mRNA-p1-CDS1|CM024321.1.4590|transcript|CM024321.1.4590:mRNA|protein_coding|1/1|c.372T>C|p.Asn124Asn|372/1059|372/1059|124/352||
LtrCDC216.35_1828515_G_A	0	1	0	1	A|synonymous_variant|LOW|CM024321.1.4590:mRNA-p1-CDS1|CM024321.1.4590|transcript|CM024321.1.4590:mRNA|protein_coding|1/1|c.597G>A|p.Ala199Ala|597/1059|597/1059|199/352||
LtrCDC216.35_1828575_G_C	0	1	0	1	C|synonymous_variant|LOW|CM024321.1.4590:mRNA-p1-CDS1|CM024321.1.4590|transcript|CM024321.1.4590:mRNA|protein_coding|1/1|c.657G>C|p.Ala219Ala|657/1059|657/1059|219/352||
LtrCDC216.35_1828596_G_C	0	1	0	0	C|synonymous_variant|LOW|CM024321.1.4590:mRNA-p1-CDS1|CM024321.1.4590|transcript|CM024321.1.4590:mRNA|protein_coding|1/1|c.678G>C|p.Val226Val|678/1059|678/1059|226/352||
LtrCDC216.35_1830135_T_C	0	1	0	0	C|synonymous_variant|LOW|CM024321.1.4600:mRNA-p1-CDS1|CM024321.1.4600|transcript|CM024321.1.4600:mRNA|protein_coding|1/1|c.207T>C|p.Tyr69Tyr|207/1536|207/1536|69/511||
LtrCDC216.35_1830699_A_C	0	1	0	0	C|synonymous_variant|LOW|CM024321.1.4600:mRNA-p1-CDS1|CM024321.1.4600|transcript|CM024321.1.4600:mRNA|protein_coding|1/1|c.771A>C|p.Arg257Arg|771/1536|771/1536|257/511||
LtrCDC216.35_1830909_G_A	0	1	0	0	A|synonymous_variant|LOW|CM024321.1.4600:mRNA-p1-CDS1|CM024321.1.4600|transcript|CM024321.1.4600:mRNA|protein_coding|1/1|c.981G>A|p.Gln327Gln|981/1536|981/1536|327/511||
LtrCDC216.35_1830915_A_C	0	1	0	0	C|synonymous_variant|LOW|CM024321.1.4600:mRNA-p1-CDS1|CM024321.1.4600|transcript|CM024321.1.4600:mRNA|protein_coding|1/1|c.987A>C|p.Ser329Ser|987/1536|987/1536|329/511||
LtrCDC216.35_1830935_T_C	0	1	0	0	C|missense_variant|MODERATE|CM024321.1.4600:mRNA-p1-CDS1|CM024321.1.4600|transcript|CM024321.1.4600:mRNA|protein_coding|1/1|c.1007T>C|p.Leu336Ser|1007/1536|1007/1536|336/511||
LtrCDC216.35_1831038_G_C	0	1	1	0	C|synonymous_variant|LOW|CM024321.1.4600:mRNA-p1-CDS1|CM024321.1.4600|transcript|CM024321.1.4600:mRNA|protein_coding|1/1|c.1110G>C|p.Ala370Ala|1110/1536|1110/1536|370/511||
LtrCDC216.35_1831059_T_G	0	1	1	0	G|missense_variant|MODERATE|CM024321.1.4600:mRNA-p1-CDS1|CM024321.1.4600|transcript|CM024321.1.4600:mRNA|protein_coding|1/1|c.1131T>G|p.Asp377Glu|1131/1536|1131/1536|377/511||
LtrCDC216.35_1833952_T_C	0	1	0	0	INTERGENIC
LtrCDC216.35_1834090_G_T	0	1	0	0	T|missense_variant|MODERATE|CM024321.1.4620:mRNA-p1-CDS1|CM024321.1.4620|transcript|CM024321.1.4620:mRNA|protein_coding|1/1|c.55G>T|p.Ala19Ser|55/867|55/867|19/288||
LtrCDC216.35_1834302_A_G	0	1	0	0	G|synonymous_variant|LOW|CM024321.1.4620:mRNA-p1-CDS1|CM024321.1.4620|transcript|CM024321.1.4620:mRNA|protein_coding|1/1|c.267A>G|p.Glu89Glu|267/867|267/867|89/288||
LtrCDC216.35_1834335_T_C	0	1	0	0	C|synonymous_variant|LOW|CM024321.1.4620:mRNA-p1-CDS1|CM024321.1.4620|transcript|CM024321.1.4620:mRNA|protein_coding|1/1|c.300T>C|p.Ala100Ala|300/867|300/867|100/288||
LtrCDC216.35_1834359_G_T	0	1	0	0	T|synonymous_variant|LOW|CM024321.1.4620:mRNA-p1-CDS1|CM024321.1.4620|transcript|CM024321.1.4620:mRNA|protein_coding|1/1|c.324G>T|p.Ala108Ala|324/867|324/867|108/288||
LtrCDC216.35_1834461_C_G	0	1	0	0	G|synonymous_variant|LOW|CM024321.1.4620:mRNA-p1-CDS1|CM024321.1.4620|transcript|CM024321.1.4620:mRNA|protein_coding|1/1|c.426C>G|p.Thr142Thr|426/867|426/867|142/288||
LtrCDC216.35_1835101_G_A	0	1	0	0	INTERGENIC
LtrCDC216.35_1835362_C_T	0	1	0	0	INTERGENIC
LtrCDC216.35_1837357_T_C	0	1	0	0	C|synonymous_variant|LOW|CM024321.1.4630:mRNA-p1-CDS1|CM024321.1.4630|transcript|CM024321.1.4630:mRNA|protein_coding|1/1|c.172T>C|p.Leu58Leu|172/1476|172/1476|58/491||
LtrCDC216.35_1837989_T_C	0	1	0	0	C|synonymous_variant|LOW|CM024321.1.4630:mRNA-p1-CDS1|CM024321.1.4630|transcript|CM024321.1.4630:mRNA|protein_coding|1/1|c.804T>C|p.Gly268Gly|804/1476|804/1476|268/491||
LtrCDC216.35_1838469_G_T	0	1	0	0	T|synonymous_variant|LOW|CM024321.1.4630:mRNA-p1-CDS1|CM024321.1.4630|transcript|CM024321.1.4630:mRNA|protein_coding|1/1|c.1284G>T|p.Val428Val|1284/1476|1284/1476|428/491||
LtrCDC216.35_1838505_C_T	0	1	0	0	T|synonymous_variant|LOW|CM024321.1.4630:mRNA-p1-CDS1|CM024321.1.4630|transcript|CM024321.1.4630:mRNA|protein_coding|1/1|c.1320C>T|p.Val440Val|1320/1476|1320/1476|440/491||
LtrCDC216.35_1838596_C_A	0	1	0	0	A|missense_variant|MODERATE|CM024321.1.4630:mRNA-p1-CDS1|CM024321.1.4630|transcript|CM024321.1.4630:mRNA|protein_coding|1/1|c.1411C>A|p.His471Asn|1411/1476|1411/1476|471/491||
LtrCDC216.35_1838607_C_T	0	1	0	0	T|synonymous_variant|LOW|CM024321.1.4630:mRNA-p1-CDS1|CM024321.1.4630|transcript|CM024321.1.4630:mRNA|protein_coding|1/1|c.1422C>T|p.Asn474Asn|1422/1476|1422/1476|474/491||
LtrCDC216.35_1839459_A_G	0	1	0	0	INTERGENIC
LtrCDC216.35_1840571_G_A	0	1	0	0	INTERGENIC
LtrCDC216.35_1840700_C_T	0	1	0	0	INTERGENIC
LtrCDC216.35_1840716_C_G	0	1	0	0	INTERGENIC
LtrCDC216.35_1840790_T_C	0	1	0	0	INTERGENIC
LtrCDC216.35_1841842_T_G	0	1	0	0	INTERGENIC
LtrCDC216.35_1842264_A_C	0	1	0	1	C|missense_variant|MODERATE|CM024321.1.4650:mRNA-p1-CDS1|CM024321.1.4650|transcript|CM024321.1.4650:mRNA|protein_coding|1/1|c.150A>C|p.Glu50Asp|150/1095|150/1095|50/364||
LtrCDC216.35_1842775_G_A	0	1	0	0	A|missense_variant|MODERATE|CM024321.1.4650:mRNA-p1-CDS1|CM024321.1.4650|transcript|CM024321.1.4650:mRNA|protein_coding|1/1|c.661G>A|p.Gly221Ser|661/1095|661/1095|221/364||
LtrCDC216.35_1842831_T_C	0	1	0	0	C|synonymous_variant|LOW|CM024321.1.4650:mRNA-p1-CDS1|CM024321.1.4650|transcript|CM024321.1.4650:mRNA|protein_coding|1/1|c.717T>C|p.Ile239Ile|717/1095|717/1095|239/364||
LtrCDC216.35_1842853_G_A	0	1	0	0	A|missense_variant|MODERATE|CM024321.1.4650:mRNA-p1-CDS1|CM024321.1.4650|transcript|CM024321.1.4650:mRNA|protein_coding|1/1|c.739G>A|p.Val247Ile|739/1095|739/1095|247/364||
LtrCDC216.35_1842901_A_G	0	1	0	0	G|missense_variant|MODERATE|CM024321.1.4650:mRNA-p1-CDS1|CM024321.1.4650|transcript|CM024321.1.4650:mRNA|protein_coding|1/1|c.787A>G|p.Lys263Glu|787/1095|787/1095|263/364||
LtrCDC216.35_1843931_A_C	0	1	0	0	INTERGENIC
LtrCDC216.35_1843967_T_C	0	1	0	0	INTERGENIC
LtrCDC216.35_1844391_A_G	0	1	0	0	INTERGENIC
LtrCDC216.35_1844415_A_G	0	1	0	0	INTERGENIC
LtrCDC216.35_1844437_G_A	0	1	0	0	INTERGENIC
LtrCDC216.35_1844482_T_G	0	1	0	1	INTERGENIC
LtrCDC216.35_1845228_C_G	0	1	0	1	G|synonymous_variant|LOW|CM024321.1.4660:mRNA-p1-CDS1|CM024321.1.4660|transcript|CM024321.1.4660:mRNA|protein_coding|1/1|c.315C>G|p.Val105Val|315/1293|315/1293|105/430||
LtrCDC216.35_1845299_A_G	0	1	0	0	G|missense_variant|MODERATE|CM024321.1.4660:mRNA-p1-CDS1|CM024321.1.4660|transcript|CM024321.1.4660:mRNA|protein_coding|1/1|c.386A>G|p.Asn129Ser|386/1293|386/1293|129/430||
LtrCDC216.35_1845348_C_A	0	1	0	0	A|synonymous_variant|LOW|CM024321.1.4660:mRNA-p1-CDS1|CM024321.1.4660|transcript|CM024321.1.4660:mRNA|protein_coding|1/1|c.435C>A|p.Ala145Ala|435/1293|435/1293|145/430||
LtrCDC216.35_1845543_A_G	0	1	0	1	G|synonymous_variant|LOW|CM024321.1.4660:mRNA-p1-CDS1|CM024321.1.4660|transcript|CM024321.1.4660:mRNA|protein_coding|1/1|c.630A>G|p.Ala210Ala|630/1293|630/1293|210/430||
LtrCDC216.35_1846484_T_G	0	1	0	0	INTERGENIC
LtrCDC216.35_1848197_G_A	0	0.454545	0	0	A|synonymous_variant|LOW|CM024321.1.4670:mRNA-p1-CDS1|CM024321.1.4670|transcript|CM024321.1.4670:mRNA|protein_coding|1/1|c.1077G>A|p.Ala359Ala|1077/1770|1077/1770|359/589||
LtrCDC216.35_1848440_A_C	0	1	0	0	C|synonymous_variant|LOW|CM024321.1.4670:mRNA-p1-CDS1|CM024321.1.4670|transcript|CM024321.1.4670:mRNA|protein_coding|1/1|c.1320A>C|p.Leu440Leu|1320/1770|1320/1770|440/589||
LtrCDC216.35_1848579_A_G	0	1	0	0	G|missense_variant|MODERATE|CM024321.1.4670:mRNA-p1-CDS1|CM024321.1.4670|transcript|CM024321.1.4670:mRNA|protein_coding|1/1|c.1459A>G|p.Thr487Ala|1459/1770|1459/1770|487/589||
LtrCDC216.35_1848822_T_G	0	0.37931	0	0	G|missense_variant|MODERATE|CM024321.1.4670:mRNA-p1-CDS1|CM024321.1.4670|transcript|CM024321.1.4670:mRNA|protein_coding|1/1|c.1702T>G|p.Cys568Gly|1702/1770|1702/1770|568/589||
LtrCDC216.35_1850647_G_A	0	1	0	0	INTERGENIC
LtrCDC216.35_1850660_G_T	0	1	0	0	INTERGENIC
LtrCDC216.35_1853073_G_A	0	1	0	0	A|missense_variant|MODERATE|CM024321.1.4690:mRNA-p1-CDS1|CM024321.1.4690|transcript|CM024321.1.4690:mRNA|protein_coding|1/1|c.940G>A|p.Val314Met|940/945|940/945|314/314||
LtrCDC216.35_1854057_C_A	0	1	0	0	INTERGENIC
LtrCDC216.35_1855206_A_G	0	0.96	0	0	G|synonymous_variant|LOW|CM024321.1.4700:mRNA-p1-CDS1|CM024321.1.4700|transcript|CM024321.1.4700:mRNA|protein_coding|1/1|c.1146A>G|p.Pro382Pro|1146/1443|1146/1443|382/480||
LtrCDC216.35_1855236_A_G	0	1	0	0	G|synonymous_variant|LOW|CM024321.1.4700:mRNA-p1-CDS1|CM024321.1.4700|transcript|CM024321.1.4700:mRNA|protein_coding|1/1|c.1176A>G|p.Gln392Gln|1176/1443|1176/1443|392/480||
LtrCDC216.35_1855242_T_C	0	1	0	0	C|synonymous_variant|LOW|CM024321.1.4700:mRNA-p1-CDS1|CM024321.1.4700|transcript|CM024321.1.4700:mRNA|protein_coding|1/1|c.1182T>C|p.Leu394Leu|1182/1443|1182/1443|394/480||
LtrCDC216.35_1855293_A_T	0	1	0	0	T|synonymous_variant|LOW|CM024321.1.4700:mRNA-p1-CDS1|CM024321.1.4700|transcript|CM024321.1.4700:mRNA|protein_coding|1/1|c.1233A>T|p.Ile411Ile|1233/1443|1233/1443|411/480||
LtrCDC216.35_1856228_A_G	0	1	0	0	INTERGENIC
LtrCDC216.35_1856672_C_T	0	1	0	0	T|synonymous_variant|LOW|CM024321.1.4710:mRNA-p1-CDS1|CM024321.1.4710|transcript|CM024321.1.4710:mRNA|protein_coding|1/1|c.243C>T|p.Ala81Ala|243/2172|243/2172|81/723||
LtrCDC216.35_1856894_G_A	0	1	1	0	A|synonymous_variant|LOW|CM024321.1.4710:mRNA-p1-CDS1|CM024321.1.4710|transcript|CM024321.1.4710:mRNA|protein_coding|1/1|c.465G>A|p.Lys155Lys|465/2172|465/2172|155/723||
LtrCDC216.35_1857263_T_C	0	1	0	0	C|synonymous_variant|LOW|CM024321.1.4710:mRNA-p1-CDS1|CM024321.1.4710|transcript|CM024321.1.4710:mRNA|protein_coding|1/1|c.834T>C|p.Ala278Ala|834/2172|834/2172|278/723||
LtrCDC216.35_1857627_G_A	0	1	0	0	A|missense_variant|MODERATE|CM024321.1.4710:mRNA-p1-CDS1|CM024321.1.4710|transcript|CM024321.1.4710:mRNA|protein_coding|1/1|c.1198G>A|p.Asp400Asn|1198/2172|1198/2172|400/723||
LtrCDC216.35_1858202_A_G	0	1	0	0	G|synonymous_variant|LOW|CM024321.1.4710:mRNA-p1-CDS1|CM024321.1.4710|transcript|CM024321.1.4710:mRNA|protein_coding|1/1|c.1773A>G|p.Ala591Ala|1773/2172|1773/2172|591/723||
LtrCDC216.35_1858214_A_T	0	1	0	0	T|synonymous_variant|LOW|CM024321.1.4710:mRNA-p1-CDS1|CM024321.1.4710|transcript|CM024321.1.4710:mRNA|protein_coding|1/1|c.1785A>T|p.Pro595Pro|1785/2172|1785/2172|595/723||
LtrCDC216.35_1858349_C_A	0	1	0	0	A|missense_variant|MODERATE|CM024321.1.4710:mRNA-p1-CDS1|CM024321.1.4710|transcript|CM024321.1.4710:mRNA|protein_coding|1/1|c.1920C>A|p.Asp640Glu|1920/2172|1920/2172|640/723||
LtrCDC216.35_1860426_G_T	0	1	0	0	INTERGENIC
LtrCDC216.35_1860432_G_A	0	1	0	0	INTERGENIC
LtrCDC216.35_1860603_A_C	0	1	1	1	INTERGENIC
LtrCDC216.35_1860842_G_T	0	1	0	0	INTERGENIC
LtrCDC216.35_1861730_C_T	0	1	0	0	INTERGENIC
LtrCDC216.35_1861982_T_C	0	1	0	1	C|missense_variant|MODERATE|CM024321.1.4730:mRNA-p1-CDS1|CM024321.1.4730|transcript|CM024321.1.4730:mRNA|protein_coding|1/1|c.230T>C|p.Val77Ala|230/621|230/276|77/91||
LtrCDC216.35_1862370_G_A	0	1	0	0	A|3_prime_UTR_variant|MODIFIER|CM024321.1.4730:mRNA-p1-CDS1|CM024321.1.4730|transcript|CM024321.1.4730:mRNA|protein_coding|1/1|c.*342G>A|||||342|
LtrCDC216.35_1862549_A_C	0	1	0	0	INTERGENIC
LtrCDC216.35_1862842_T_C	0	1	0	0	INTERGENIC
LtrCDC216.35_1863096_A_T	0	1	0	0	INTERGENIC
LtrCDC216.35_1863918_T_C	0	1	0	0	C|synonymous_variant|LOW|CM024321.1.4750:mRNA-p1-CDS1|CM024321.1.4750|transcript|CM024321.1.4750:mRNA|protein_coding|1/1|c.696T>C|p.Leu232Leu|696/1050|696/1050|232/349||
LtrCDC216.35_1863926_G_A	0	1	0	0	A|missense_variant|MODERATE|CM024321.1.4750:mRNA-p1-CDS1|CM024321.1.4750|transcript|CM024321.1.4750:mRNA|protein_coding|1/1|c.704G>A|p.Arg235His|704/1050|704/1050|235/349||
LtrCDC216.35_1863939_T_C	0	1	0	0	C|synonymous_variant|LOW|CM024321.1.4750:mRNA-p1-CDS1|CM024321.1.4750|transcript|CM024321.1.4750:mRNA|protein_coding|1/1|c.717T>C|p.Ser239Ser|717/1050|717/1050|239/349||
LtrCDC216.35_1864183_C_T	0	1	1	0	T|synonymous_variant|LOW|CM024321.1.4750:mRNA-p1-CDS1|CM024321.1.4750|transcript|CM024321.1.4750:mRNA|protein_coding|1/1|c.961C>T|p.Leu321Leu|961/1050|961/1050|321/349||
LtrCDC216.35_1865582_A_G	0	1	0	1	INTERGENIC
LtrCDC216.35_1865636_C_A	0	1	0	0	A|synonymous_variant|LOW|CM024321.1.4760:mRNA-p1-CDS1|CM024321.1.4760|transcript|CM024321.1.4760:mRNA|protein_coding|1/1|c.12C>A|p.Ile4Ile|12/447|12/447|4/148||
LtrCDC216.35_1865655_A_G	0	1	0	0	G|missense_variant|MODERATE|CM024321.1.4760:mRNA-p1-CDS1|CM024321.1.4760|transcript|CM024321.1.4760:mRNA|protein_coding|1/1|c.31A>G|p.Ile11Val|31/447|31/447|11/148||
LtrCDC216.35_1865693_A_G	0	1	0	0	G|synonymous_variant|LOW|CM024321.1.4760:mRNA-p1-CDS1|CM024321.1.4760|transcript|CM024321.1.4760:mRNA|protein_coding|1/1|c.69A>G|p.Gln23Gln|69/447|69/447|23/148||
LtrCDC216.35_1865717_T_C	0	1	0	0	C|synonymous_variant|LOW|CM024321.1.4760:mRNA-p1-CDS1|CM024321.1.4760|transcript|CM024321.1.4760:mRNA|protein_coding|1/1|c.93T>C|p.Phe31Phe|93/447|93/447|31/148||
LtrCDC216.35_1865756_T_C	0	1	0	0	C|synonymous_variant|LOW|CM024321.1.4760:mRNA-p1-CDS1|CM024321.1.4760|transcript|CM024321.1.4760:mRNA|protein_coding|1/1|c.132T>C|p.Ala44Ala|132/447|132/447|44/148||
LtrCDC216.35_1865954_T_C	0	1	0	0	C|synonymous_variant|LOW|CM024321.1.4760:mRNA-p1-CDS1|CM024321.1.4760|transcript|CM024321.1.4760:mRNA|protein_coding|1/1|c.330T>C|p.His110His|330/447|330/447|110/148||
LtrCDC216.35_1866788_G_A	0	1	0	0	INTERGENIC
LtrCDC216.35_1866891_A_G	0	1	0	0	INTERGENIC
LtrCDC216.35_1866982_A_G	0	1	0	0	INTERGENIC
LtrCDC216.35_1867602_T_A	0	1	0	0	INTERGENIC
LtrCDC216.35_1867630_C_G	0	1	0	0	INTERGENIC
LtrCDC216.35_1867652_A_G	0	1	0	0	INTERGENIC
LtrCDC216.35_1870775_A_G	0	1	0	0	G|synonymous_variant|LOW|CM024321.1.4780:mRNA-p1-CDS1|CM024321.1.4780|transcript|CM024321.1.4780:mRNA|protein_coding|1/1|c.237A>G|p.Val79Val|237/309|237/309|79/102||
LtrCDC216.35_1871978_C_T	0	1	0	1	T|synonymous_variant|LOW|CM024321.1.4790:mRNA-p1-CDS1|CM024321.1.4790|transcript|CM024321.1.4790:mRNA|protein_coding|1/1|c.216C>T|p.Gly72Gly|216/663|216/663|72/220||
LtrCDC216.35_1872019_C_T	0	1	0	0	T|missense_variant|MODERATE|CM024321.1.4790:mRNA-p1-CDS1|CM024321.1.4790|transcript|CM024321.1.4790:mRNA|protein_coding|1/1|c.257C>T|p.Ala86Val|257/663|257/663|86/220||
LtrCDC216.35_1872182_T_C	0	1	0	0	C|synonymous_variant|LOW|CM024321.1.4790:mRNA-p1-CDS1|CM024321.1.4790|transcript|CM024321.1.4790:mRNA|protein_coding|1/1|c.420T>C|p.Gly140Gly|420/663|420/663|140/220||
LtrCDC216.35_1874516_A_G	0	1	0	1	G|missense_variant|MODERATE|CM024321.1.4800:mRNA-p1-CDS1|CM024321.1.4800|transcript|CM024321.1.4800:mRNA|protein_coding|1/1|c.289A>G|p.Thr97Ala|289/4446|289/4446|97/1481||
LtrCDC216.35_1874609_G_A	0	1	1	1	A|missense_variant|MODERATE|CM024321.1.4800:mRNA-p1-CDS1|CM024321.1.4800|transcript|CM024321.1.4800:mRNA|protein_coding|1/1|c.382G>A|p.Gly128Ser|382/4446|382/4446|128/1481||
LtrCDC216.35_1874706_C_T	0	1	0	0	T|missense_variant|MODERATE|CM024321.1.4800:mRNA-p1-CDS1|CM024321.1.4800|transcript|CM024321.1.4800:mRNA|protein_coding|1/1|c.479C>T|p.Thr160Met|479/4446|479/4446|160/1481||
LtrCDC216.35_1874713_A_G	0	1	0	0	G|synonymous_variant|LOW|CM024321.1.4800:mRNA-p1-CDS1|CM024321.1.4800|transcript|CM024321.1.4800:mRNA|protein_coding|1/1|c.486A>G|p.Val162Val|486/4446|486/4446|162/1481||
LtrCDC216.35_1874740_C_T	0	1	0	0	T|synonymous_variant|LOW|CM024321.1.4800:mRNA-p1-CDS1|CM024321.1.4800|transcript|CM024321.1.4800:mRNA|protein_coding|1/1|c.513C>T|p.Asn171Asn|513/4446|513/4446|171/1481||
LtrCDC216.35_1874770_C_T	0	1	0	0	T|synonymous_variant|LOW|CM024321.1.4800:mRNA-p1-CDS1|CM024321.1.4800|transcript|CM024321.1.4800:mRNA|protein_coding|1/1|c.543C>T|p.Arg181Arg|543/4446|543/4446|181/1481||
LtrCDC216.35_1875046_T_G	0	1	1	1	G|missense_variant|MODERATE|CM024321.1.4800:mRNA-p1-CDS1|CM024321.1.4800|transcript|CM024321.1.4800:mRNA|protein_coding|1/1|c.819T>G|p.Asp273Glu|819/4446|819/4446|273/1481||
LtrCDC216.35_1875055_T_C	0	1	1	0	C|synonymous_variant|LOW|CM024321.1.4800:mRNA-p1-CDS1|CM024321.1.4800|transcript|CM024321.1.4800:mRNA|protein_coding|1/1|c.828T>C|p.Val276Val|828/4446|828/4446|276/1481||
LtrCDC216.35_1875745_C_T	0	1	0	0.833333	T|synonymous_variant|LOW|CM024321.1.4800:mRNA-p1-CDS1|CM024321.1.4800|transcript|CM024321.1.4800:mRNA|protein_coding|1/1|c.1518C>T|p.Gly506Gly|1518/4446|1518/4446|506/1481||
LtrCDC216.35_1875757_T_C	0	1	0	0	C|synonymous_variant|LOW|CM024321.1.4800:mRNA-p1-CDS1|CM024321.1.4800|transcript|CM024321.1.4800:mRNA|protein_coding|1/1|c.1530T>C|p.Leu510Leu|1530/4446|1530/4446|510/1481||
LtrCDC216.35_1875870_G_A	0	1	0	0	A|missense_variant|MODERATE|CM024321.1.4800:mRNA-p1-CDS1|CM024321.1.4800|transcript|CM024321.1.4800:mRNA|protein_coding|1/1|c.1643G>A|p.Gly548Asp|1643/4446|1643/4446|548/1481||
LtrCDC216.35_1876183_A_G	0	1	0	1	G|synonymous_variant|LOW|CM024321.1.4800:mRNA-p1-CDS1|CM024321.1.4800|transcript|CM024321.1.4800:mRNA|protein_coding|1/1|c.1956A>G|p.Glu652Glu|1956/4446|1956/4446|652/1481||
LtrCDC216.35_1876198_A_G	0	1	0	1	G|synonymous_variant|LOW|CM024321.1.4800:mRNA-p1-CDS1|CM024321.1.4800|transcript|CM024321.1.4800:mRNA|protein_coding|1/1|c.1971A>G|p.Glu657Glu|1971/4446|1971/4446|657/1481||
LtrCDC216.35_1878496_T_A	0	1	0	0	A|synonymous_variant|LOW|CM024321.1.4800:mRNA-p1-CDS1|CM024321.1.4800|transcript|CM024321.1.4800:mRNA|protein_coding|1/1|c.4269T>A|p.Pro1423Pro|4269/4446|4269/4446|1423/1481||
LtrCDC216.35_1878904_A_T	0	1	0	1	INTERGENIC
LtrCDC216.35_1879189_C_A	0	1	0	0	INTERGENIC
LtrCDC216.35_1879420_A_G	0	1	0	0	INTERGENIC
LtrCDC216.35_1880447_A_G	0	1	0	0	G|missense_variant|MODERATE|CM024321.1.4810:mRNA-p1-CDS1|CM024321.1.4810|transcript|CM024321.1.4810:mRNA|protein_coding|1/1|c.553A>G|p.Thr185Ala|553/1158|553/1158|185/385||
LtrCDC216.35_1880711_C_G	0	1	0	0	G|missense_variant|MODERATE|CM024321.1.4810:mRNA-p1-CDS1|CM024321.1.4810|transcript|CM024321.1.4810:mRNA|protein_coding|1/1|c.817C>G|p.Leu273Val|817/1158|817/1158|273/385||
LtrCDC216.35_1881733_C_G	0	1	0.888889	1	INTERGENIC
LtrCDC216.35_1882313_T_C	0	1	0	0	INTERGENIC
LtrCDC216.35_1883661_G_A	0	1	0	0	A|synonymous_variant|LOW|CM024321.1.4820:mRNA-p1-CDS1|CM024321.1.4820|transcript|CM024321.1.4820:mRNA|protein_coding|1/1|c.81G>A|p.Lys27Lys|81/1008|81/1008|27/335||
LtrCDC216.35_1883682_C_T	0	1	0	0	T|synonymous_variant|LOW|CM024321.1.4820:mRNA-p1-CDS1|CM024321.1.4820|transcript|CM024321.1.4820:mRNA|protein_coding|1/1|c.102C>T|p.Gly34Gly|102/1008|102/1008|34/335||
LtrCDC216.35_1883742_C_A	0	1	1	1	A|synonymous_variant|LOW|CM024321.1.4820:mRNA-p1-CDS1|CM024321.1.4820|transcript|CM024321.1.4820:mRNA|protein_coding|1/1|c.162C>A|p.Ile54Ile|162/1008|162/1008|54/335||
LtrCDC216.35_1883886_G_C	0	1	0	1	C|synonymous_variant|LOW|CM024321.1.4820:mRNA-p1-CDS1|CM024321.1.4820|transcript|CM024321.1.4820:mRNA|protein_coding|1/1|c.306G>C|p.Arg102Arg|306/1008|306/1008|102/335||
LtrCDC216.35_1884246_T_C	0	1	0	0	C|synonymous_variant|LOW|CM024321.1.4820:mRNA-p1-CDS1|CM024321.1.4820|transcript|CM024321.1.4820:mRNA|protein_coding|1/1|c.666T>C|p.Phe222Phe|666/1008|666/1008|222/335||
LtrCDC216.35_1885497_T_C	0	1	0	0	INTERGENIC
LtrCDC216.35_1885548_T_G	0	1	0	0	INTERGENIC
LtrCDC216.35_1885573_T_C	0	1	0	0	INTERGENIC
LtrCDC216.35_1886221_T_C	0	1	0	0	C|synonymous_variant|LOW|CM024321.1.4830:mRNA-p1-CDS1|CM024321.1.4830|transcript|CM024321.1.4830:mRNA|protein_coding|1/1|c.219T>C|p.Ser73Ser|219/1398|219/1398|73/465||
LtrCDC216.35_1886236_C_T	0	1	0	0	T|synonymous_variant|LOW|CM024321.1.4830:mRNA-p1-CDS1|CM024321.1.4830|transcript|CM024321.1.4830:mRNA|protein_coding|1/1|c.234C>T|p.His78His|234/1398|234/1398|78/465||
LtrCDC216.35_1886273_C_G	0	1	0	0	G|missense_variant|MODERATE|CM024321.1.4830:mRNA-p1-CDS1|CM024321.1.4830|transcript|CM024321.1.4830:mRNA|protein_coding|1/1|c.271C>G|p.Pro91Ala|271/1398|271/1398|91/465||
LtrCDC216.35_1886725_A_G	0	1	0	0	G|synonymous_variant|LOW|CM024321.1.4830:mRNA-p1-CDS1|CM024321.1.4830|transcript|CM024321.1.4830:mRNA|protein_coding|1/1|c.723A>G|p.Val241Val|723/1398|723/1398|241/465||
LtrCDC216.35_1888719_A_G	0	1	0	0	G|missense_variant|MODERATE|CM024321.1.4840:mRNA-p1-CDS1|CM024321.1.4840|transcript|CM024321.1.4840:mRNA|protein_coding|1/1|c.392A>G|p.Asn131Ser|392/771|392/771|131/256||
LtrCDC216.35_1888975_A_C	0	1	0	0	C|synonymous_variant|LOW|CM024321.1.4840:mRNA-p1-CDS1|CM024321.1.4840|transcript|CM024321.1.4840:mRNA|protein_coding|1/1|c.648A>C|p.Leu216Leu|648/771|648/771|216/256||
LtrCDC216.35_1888996_T_C	0	1	0	0	C|synonymous_variant|LOW|CM024321.1.4840:mRNA-p1-CDS1|CM024321.1.4840|transcript|CM024321.1.4840:mRNA|protein_coding|1/1|c.669T>C|p.Asn223Asn|669/771|669/771|223/256||
LtrCDC216.35_1889380_G_A	0	1	0	0	INTERGENIC
LtrCDC216.35_1889784_T_C	0	1	0	0	INTERGENIC
LtrCDC216.35_1890438_G_A	0	1	0	0	INTERGENIC
LtrCDC216.35_1891532_C_T	0	1	0	0	INTERGENIC
LtrCDC216.35_1892501_C_T	0	1	0	0	INTERGENIC
LtrCDC216.35_1892728_G_A	0	1	0	0	A|synonymous_variant|LOW|CM024321.1.4850:mRNA-p1-CDS1|CM024321.1.4850|transcript|CM024321.1.4850:mRNA|protein_coding|1/1|c.24G>A|p.Lys8Lys|24/753|24/753|8/250||
LtrCDC216.35_1894026_A_G	0	1	0	0	INTERGENIC
LtrCDC216.35_1894913_C_A	0	1	0	0	INTERGENIC
LtrCDC216.35_1895100_A_G	0	1	0	0	INTERGENIC
LtrCDC216.35_1895111_A_G	0	1	0	0	G|synonymous_variant|LOW|CM024321.1.4860:mRNA-p1-CDS1|CM024321.1.4860|transcript|CM024321.1.4860:mRNA|protein_coding|1/1|c.9A>G|p.Lys3Lys|9/1050|9/1050|3/349||
LtrCDC216.35_1897178_A_G	0	1	0	0	INTERGENIC
LtrCDC216.35_1897299_C_T	0	1	0	0	INTERGENIC
LtrCDC216.35_1897309_C_T	0	1	0	0	INTERGENIC
LtrCDC216.35_1897381_T_C	0	1	0	0	INTERGENIC
LtrCDC216.35_1897443_A_G	0	1	0	0	INTERGENIC
LtrCDC216.35_1897973_T_G	0	1	0	0	G|missense_variant|MODERATE|CM024321.1.4870:mRNA-p1-CDS1|CM024321.1.4870|transcript|CM024321.1.4870:mRNA|protein_coding|1/1|c.412T>G|p.Ser138Ala|412/3003|412/3003|138/1000||
LtrCDC216.35_1898233_C_T	0	0.454545	0	0	T|synonymous_variant|LOW|CM024321.1.4870:mRNA-p1-CDS1|CM024321.1.4870|transcript|CM024321.1.4870:mRNA|protein_coding|1/1|c.672C>T|p.Cys224Cys|672/3003|672/3003|224/1000||
LtrCDC216.35_1898258_G_C	0	1	0	1	C|missense_variant|MODERATE|CM024321.1.4870:mRNA-p1-CDS1|CM024321.1.4870|transcript|CM024321.1.4870:mRNA|protein_coding|1/1|c.697G>C|p.Val233Leu|697/3003|697/3003|233/1000||
LtrCDC216.35_1898263_A_G	0	1	0	0	G|synonymous_variant|LOW|CM024321.1.4870:mRNA-p1-CDS1|CM024321.1.4870|transcript|CM024321.1.4870:mRNA|protein_coding|1/1|c.702A>G|p.Ser234Ser|702/3003|702/3003|234/1000||
LtrCDC216.35_1899437_T_G	0	1	0	0	G|missense_variant|MODERATE|CM024321.1.4870:mRNA-p1-CDS1|CM024321.1.4870|transcript|CM024321.1.4870:mRNA|protein_coding|1/1|c.1876T>G|p.Ser626Ala|1876/3003|1876/3003|626/1000||
LtrCDC216.35_1900745_G_C	0	1	0	0	INTERGENIC
LtrCDC216.35_1902802_T_C	0	1	0	1	C|missense_variant|MODERATE|CM024321.1.4880:mRNA-p1-CDS1|CM024321.1.4880|transcript|CM024321.1.4880:mRNA|protein_coding|1/1|c.1069T>C|p.Ser357Pro|1069/1149|1069/1149|357/382||
LtrCDC216.35_1902807_C_T	0	1	0	1	T|synonymous_variant|LOW|CM024321.1.4880:mRNA-p1-CDS1|CM024321.1.4880|transcript|CM024321.1.4880:mRNA|protein_coding|1/1|c.1074C>T|p.Phe358Phe|1074/1149|1074/1149|358/382||
LtrCDC216.35_1903014_T_G	0	1	1	0	INTERGENIC
LtrCDC216.35_1903255_T_C	0	1	0	0	INTERGENIC
LtrCDC216.35_1905610_T_C	0	1	0	0	INTERGENIC
LtrCDC216.35_1905674_A_C	0	1	0	0	INTERGENIC
LtrCDC216.35_1907660_T_C	0	1	1	1	C|synonymous_variant|LOW|CM024321.1.4900:mRNA-p1-CDS1|CM024321.1.4900|transcript|CM024321.1.4900:mRNA|protein_coding|1/1|c.30T>C|p.Gly10Gly|30/462|30/462|10/153||
LtrCDC216.35_1907737_T_C	0	0.976744	0	0	C|missense_variant|MODERATE|CM024321.1.4900:mRNA-p1-CDS1|CM024321.1.4900|transcript|CM024321.1.4900:mRNA|protein_coding|1/1|c.107T>C|p.Val36Ala|107/462|107/462|36/153||
LtrCDC216.35_1907760_T_C	0	1	0	0	C|synonymous_variant|LOW|CM024321.1.4900:mRNA-p1-CDS1|CM024321.1.4900|transcript|CM024321.1.4900:mRNA|protein_coding|1/1|c.130T>C|p.Leu44Leu|130/462|130/462|44/153||
LtrCDC216.35_1907802_G_A	0	1	0	0	A|missense_variant|MODERATE|CM024321.1.4900:mRNA-p1-CDS1|CM024321.1.4900|transcript|CM024321.1.4900:mRNA|protein_coding|1/1|c.172G>A|p.Gly58Ser|172/462|172/462|58/153||
LtrCDC216.35_1907901_T_A	0	1	0	0	A|missense_variant|MODERATE|CM024321.1.4900:mRNA-p1-CDS1|CM024321.1.4900|transcript|CM024321.1.4900:mRNA|protein_coding|1/1|c.271T>A|p.Ser91Thr|271/462|271/462|91/153||
LtrCDC216.35_1907983_G_A	0	1	0	0	A|missense_variant|MODERATE|CM024321.1.4900:mRNA-p1-CDS1|CM024321.1.4900|transcript|CM024321.1.4900:mRNA|protein_coding|1/1|c.353G>A|p.Gly118Glu|353/462|353/462|118/153||
LtrCDC216.35_1908500_T_C	0	1	0	0	INTERGENIC
LtrCDC216.35_1908546_T_C	0	1	1	1	INTERGENIC
LtrCDC216.35_1908680_T_G	0	1	0	0	INTERGENIC
LtrCDC216.35_1908685_G_A	0	1	0	0	INTERGENIC
LtrCDC216.35_1908931_C_T	0	1	0	0	INTERGENIC
LtrCDC216.35_1908987_A_G	0	1	0	0	INTERGENIC
LtrCDC216.35_1909409_C_T	0	1	0	0	T|synonymous_variant|LOW|CM024321.1.4910:mRNA-p1-CDS1|CM024321.1.4910|transcript|CM024321.1.4910:mRNA|protein_coding|1/1|c.216C>T|p.Cys72Cys|216/2727|216/2727|72/908||
LtrCDC216.35_1909547_C_A	0	1	0	0	A|synonymous_variant|LOW|CM024321.1.4910:mRNA-p1-CDS1|CM024321.1.4910|transcript|CM024321.1.4910:mRNA|protein_coding|1/1|c.354C>A|p.Thr118Thr|354/2727|354/2727|118/908||
LtrCDC216.35_1909674_T_A	0	1	0	0	A|missense_variant|MODERATE|CM024321.1.4910:mRNA-p1-CDS1|CM024321.1.4910|transcript|CM024321.1.4910:mRNA|protein_coding|1/1|c.481T>A|p.Ser161Thr|481/2727|481/2727|161/908||
LtrCDC216.35_1910492_T_C	0	1	0	0	C|synonymous_variant|LOW|CM024321.1.4910:mRNA-p1-CDS1|CM024321.1.4910|transcript|CM024321.1.4910:mRNA|protein_coding|1/1|c.1299T>C|p.Asp433Asp|1299/2727|1299/2727|433/908||
LtrCDC216.35_1910501_G_C	0	1	0	0	C|synonymous_variant|LOW|CM024321.1.4910:mRNA-p1-CDS1|CM024321.1.4910|transcript|CM024321.1.4910:mRNA|protein_coding|1/1|c.1308G>C|p.Ser436Ser|1308/2727|1308/2727|436/908||
LtrCDC216.35_1911050_C_T	0	1	0	0	T|synonymous_variant|LOW|CM024321.1.4910:mRNA-p1-CDS1|CM024321.1.4910|transcript|CM024321.1.4910:mRNA|protein_coding|1/1|c.1857C>T|p.Arg619Arg|1857/2727|1857/2727|619/908||
LtrCDC216.35_1911347_C_A	0	1	0	0	A|missense_variant|MODERATE|CM024321.1.4910:mRNA-p1-CDS1|CM024321.1.4910|transcript|CM024321.1.4910:mRNA|protein_coding|1/1|c.2154C>A|p.Asp718Glu|2154/2727|2154/2727|718/908||
LtrCDC216.35_1911368_G_T	0	1	0	0	T|synonymous_variant|LOW|CM024321.1.4910:mRNA-p1-CDS1|CM024321.1.4910|transcript|CM024321.1.4910:mRNA|protein_coding|1/1|c.2175G>T|p.Val725Val|2175/2727|2175/2727|725/908||
LtrCDC216.35_1911688_C_T	0	1	0	0	T|missense_variant|MODERATE|CM024321.1.4910:mRNA-p1-CDS1|CM024321.1.4910|transcript|CM024321.1.4910:mRNA|protein_coding|1/1|c.2495C>T|p.Thr832Ile|2495/2727|2495/2727|832/908||
LtrCDC216.35_1911985_C_T	0	1	0	0	INTERGENIC
LtrCDC216.35_1914116_A_G	0	1	0	0	INTERGENIC
LtrCDC216.35_1914244_T_C	0	1	0	0	INTERGENIC
LtrCDC216.35_1914272_T_A	0	1	0	0	INTERGENIC
LtrCDC216.35_1914277_C_A	0	1	1	0	INTERGENIC
LtrCDC216.35_1914491_T_C	0	1	0	0	INTERGENIC
LtrCDC216.35_1914504_C_G	0	1	0	0	INTERGENIC
LtrCDC216.35_1915151_C_A	0	1	0.75	0	INTERGENIC
LtrCDC216.35_1915167_G_T	0	1	0	0	INTERGENIC
LtrCDC216.35_1915172_C_T	0	1	0	0	INTERGENIC
LtrCDC216.35_1915752_C_T	0	1	0	0	INTERGENIC
LtrCDC216.35_1915944_T_C	0	1	0	0	INTERGENIC
LtrCDC216.35_1915951_G_A	0	1	0	0	INTERGENIC
LtrCDC216.35_1916034_C_G	0	1	0	0	G|synonymous_variant|LOW|CM024321.1.4930:mRNA-p1-CDS1|CM024321.1.4930|transcript|CM024321.1.4930:mRNA|protein_coding|1/1|c.33C>G|p.Leu11Leu|33/2178|33/2178|11/725||
LtrCDC216.35_1916080_G_C	0	1	1	0	C|missense_variant|MODERATE|CM024321.1.4930:mRNA-p1-CDS1|CM024321.1.4930|transcript|CM024321.1.4930:mRNA|protein_coding|1/1|c.79G>C|p.Ala27Pro|79/2178|79/2178|27/725||
LtrCDC216.35_1916298_A_G	0	1	0	0	G|synonymous_variant|LOW|CM024321.1.4930:mRNA-p1-CDS1|CM024321.1.4930|transcript|CM024321.1.4930:mRNA|protein_coding|1/1|c.297A>G|p.Val99Val|297/2178|297/2178|99/725||
LtrCDC216.35_1916359_T_C	0	1	0	0	C|missense_variant|MODERATE|CM024321.1.4930:mRNA-p1-CDS1|CM024321.1.4930|transcript|CM024321.1.4930:mRNA|protein_coding|1/1|c.358T>C|p.Cys120Arg|358/2178|358/2178|120/725||
LtrCDC216.35_1916886_C_T	0	1	0	0	T|synonymous_variant|LOW|CM024321.1.4930:mRNA-p1-CDS1|CM024321.1.4930|transcript|CM024321.1.4930:mRNA|protein_coding|1/1|c.885C>T|p.Tyr295Tyr|885/2178|885/2178|295/725||
LtrCDC216.35_1917714_A_G	0	1	0	0	G|synonymous_variant|LOW|CM024321.1.4930:mRNA-p1-CDS1|CM024321.1.4930|transcript|CM024321.1.4930:mRNA|protein_coding|1/1|c.1713A>G|p.Leu571Leu|1713/2178|1713/2178|571/725||
LtrCDC216.35_1917769_T_C	0	1	0	0	C|synonymous_variant|LOW|CM024321.1.4930:mRNA-p1-CDS1|CM024321.1.4930|transcript|CM024321.1.4930:mRNA|protein_coding|1/1|c.1768T>C|p.Leu590Leu|1768/2178|1768/2178|590/725||
LtrCDC216.35_1917807_C_T	0	1	0	0	T|synonymous_variant|LOW|CM024321.1.4930:mRNA-p1-CDS1|CM024321.1.4930|transcript|CM024321.1.4930:mRNA|protein_coding|1/1|c.1806C>T|p.Ser602Ser|1806/2178|1806/2178|602/725||
LtrCDC216.35_1917819_A_C	0	1	0	0	C|synonymous_variant|LOW|CM024321.1.4930:mRNA-p1-CDS1|CM024321.1.4930|transcript|CM024321.1.4930:mRNA|protein_coding|1/1|c.1818A>C|p.Pro606Pro|1818/2178|1818/2178|606/725||
LtrCDC216.35_1918326_T_G	0	1	0	0	INTERGENIC
LtrCDC216.35_1920063_T_C	0	1	0	0	C|synonymous_variant|LOW|CM024321.1.4940:mRNA-p1-CDS1|CM024321.1.4940|transcript|CM024321.1.4940:mRNA|protein_coding|1/1|c.510T>C|p.Phe170Phe|510/633|510/633|170/210||
LtrCDC216.35_1920085_G_A	0	1	0	0	A|missense_variant|MODERATE|CM024321.1.4940:mRNA-p1-CDS1|CM024321.1.4940|transcript|CM024321.1.4940:mRNA|protein_coding|1/1|c.532G>A|p.Ala178Thr|532/633|532/633|178/210||
LtrCDC216.35_1920105_A_G	0	1	0	0	G|synonymous_variant|LOW|CM024321.1.4940:mRNA-p1-CDS1|CM024321.1.4940|transcript|CM024321.1.4940:mRNA|protein_coding|1/1|c.552A>G|p.Lys184Lys|552/633|552/633|184/210||
LtrCDC216.35_1920812_C_G	0	1	0	0	INTERGENIC
LtrCDC216.35_1922151_A_T	0	1	1	1	INTERGENIC
LtrCDC216.35_1922416_T_C	0	1	0	0	INTERGENIC
LtrCDC216.35_1924174_G_T	0	1	0	0	INTERGENIC
LtrCDC216.35_1924187_T_C	0	1	0	0	INTERGENIC
LtrCDC216.35_1924599_C_T	0	1	0	0	INTERGENIC
LtrCDC216.35_1925042_T_C	0	1	0	0	INTERGENIC
LtrCDC216.35_1925047_T_C	0	1	0	0	INTERGENIC
LtrCDC216.35_1925080_A_G	0	1	0	0	INTERGENIC
LtrCDC216.35_1925135_T_C	0	1	0	0	INTERGENIC
LtrCDC216.35_1925859_C_T	0	1	1	0	INTERGENIC
LtrCDC216.35_1925884_T_C	0	1	1	0	INTERGENIC
LtrCDC216.35_1928629_A_G	0	1	0	0	G|synonymous_variant|LOW|CM024321.1.4950:mRNA-p1-CDS1|CM024321.1.4950|transcript|CM024321.1.4950:mRNA|protein_coding|1/1|c.2538A>G|p.Ala846Ala|2538/3090|2538/3090|846/1029||
LtrCDC216.35_1928674_G_A	0	1	0	0	A|synonymous_variant|LOW|CM024321.1.4950:mRNA-p1-CDS1|CM024321.1.4950|transcript|CM024321.1.4950:mRNA|protein_coding|1/1|c.2583G>A|p.Leu861Leu|2583/3090|2583/3090|861/1029||
LtrCDC216.35_1928722_G_C	0	1	0	0	C|synonymous_variant|LOW|CM024321.1.4950:mRNA-p1-CDS1|CM024321.1.4950|transcript|CM024321.1.4950:mRNA|protein_coding|1/1|c.2631G>C|p.Thr877Thr|2631/3090|2631/3090|877/1029||
LtrCDC216.35_1928758_A_G	0	1	0	0	G|synonymous_variant|LOW|CM024321.1.4950:mRNA-p1-CDS1|CM024321.1.4950|transcript|CM024321.1.4950:mRNA|protein_coding|1/1|c.2667A>G|p.Val889Val|2667/3090|2667/3090|889/1029||
LtrCDC216.35_1929990_G_T	0	1	0	0	INTERGENIC
LtrCDC216.35_1930671_T_C	0	1	0	0	INTERGENIC
LtrCDC216.35_1931811_C_T	0	1	0	0	INTERGENIC
LtrCDC216.35_1931840_A_T	0	1	0	0	INTERGENIC
LtrCDC216.35_1932134_G_A	0	1	0	0	INTERGENIC
LtrCDC216.35_1932497_C_G	0	1	0	0	INTERGENIC
LtrCDC216.35_1932551_A_T	0	1	0	0	INTERGENIC
LtrCDC216.35_1933045_C_A	0	1	0	0	A|missense_variant|MODERATE|CM024321.1.4960:mRNA-p1-CDS1|CM024321.1.4960|transcript|CM024321.1.4960:mRNA|protein_coding|1/1|c.128C>A|p.Pro43Gln|128/942|128/942|43/313||
LtrCDC216.35_1933057_C_T	0	1	0	0	T|missense_variant|MODERATE|CM024321.1.4960:mRNA-p1-CDS1|CM024321.1.4960|transcript|CM024321.1.4960:mRNA|protein_coding|1/1|c.140C>T|p.Ala47Val|140/942|140/942|47/313||
LtrCDC216.35_1933298_C_T	0	1	0	0	T|synonymous_variant|LOW|CM024321.1.4960:mRNA-p1-CDS1|CM024321.1.4960|transcript|CM024321.1.4960:mRNA|protein_coding|1/1|c.381C>T|p.Gly127Gly|381/942|381/942|127/313||
LtrCDC216.35_1933332_A_G	0	1	0	0	G|missense_variant|MODERATE|CM024321.1.4960:mRNA-p1-CDS1|CM024321.1.4960|transcript|CM024321.1.4960:mRNA|protein_coding|1/1|c.415A>G|p.Ser139Gly|415/942|415/942|139/313||
LtrCDC216.35_1933484_A_G	0	1	0	0	G|missense_variant|MODERATE|CM024321.1.4960:mRNA-p1-CDS1|CM024321.1.4960|transcript|CM024321.1.4960:mRNA|protein_coding|1/1|c.567A>G|p.Ile189Met|567/942|567/942|189/313||
LtrCDC216.35_1933504_A_G	0	1	0	0	G|missense_variant|MODERATE|CM024321.1.4960:mRNA-p1-CDS1|CM024321.1.4960|transcript|CM024321.1.4960:mRNA|protein_coding|1/1|c.587A>G|p.Gln196Arg|587/942|587/942|196/313||
LtrCDC216.35_1933509_T_G	0	1	0	0	G|missense_variant|MODERATE|CM024321.1.4960:mRNA-p1-CDS1|CM024321.1.4960|transcript|CM024321.1.4960:mRNA|protein_coding|1/1|c.592T>G|p.Phe198Val|592/942|592/942|198/313||
LtrCDC216.35_1933571_T_C	0	1	0	0	C|synonymous_variant|LOW|CM024321.1.4960:mRNA-p1-CDS1|CM024321.1.4960|transcript|CM024321.1.4960:mRNA|protein_coding|1/1|c.654T>C|p.His218His|654/942|654/942|218/313||
LtrCDC216.35_1934137_G_A	0	1	0	0	INTERGENIC
LtrCDC216.35_1934179_G_A	0	1	0	0	INTERGENIC
LtrCDC216.35_1934199_T_G	0	0.909091	0	0	INTERGENIC
LtrCDC216.35_1936241_G_A	0	1	0	0	INTERGENIC
LtrCDC216.35_1936287_G_C	0	1	0	0	INTERGENIC
LtrCDC216.35_1937225_A_G	0	1	0	0	INTERGENIC
LtrCDC216.35_1937306_C_T	0	1	0	0	INTERGENIC
LtrCDC216.35_1937358_T_C	0	1	0	0	INTERGENIC
LtrCDC216.35_1937828_C_T	0	1	1	0	INTERGENIC
LtrCDC216.35_1938664_G_A	0	1	0	0	INTERGENIC
LtrCDC216.35_1939346_A_T	0	1	0	0	INTERGENIC
LtrCDC216.35_1939380_C_A	0	1	0	0	INTERGENIC
LtrCDC216.35_1939995_T_G	0	1	0	0	G|synonymous_variant|LOW|CM024321.1.4990:mRNA-p1-CDS1|CM024321.1.4990|transcript|CM024321.1.4990:mRNA|protein_coding|1/1|c.615T>G|p.Leu205Leu|615/1017|615/1017|205/338||
LtrCDC216.35_1940138_T_C	0	1	1	0	C|missense_variant|MODERATE|CM024321.1.4990:mRNA-p1-CDS1|CM024321.1.4990|transcript|CM024321.1.4990:mRNA|protein_coding|1/1|c.758T>C|p.Ile253Thr|758/1017|758/1017|253/338||
LtrCDC216.35_1940220_T_C	0	1	0	0	C|synonymous_variant|LOW|CM024321.1.4990:mRNA-p1-CDS1|CM024321.1.4990|transcript|CM024321.1.4990:mRNA|protein_coding|1/1|c.840T>C|p.Tyr280Tyr|840/1017|840/1017|280/338||
LtrCDC216.35_1940238_G_C	0	1	0	0	C|synonymous_variant|LOW|CM024321.1.4990:mRNA-p1-CDS1|CM024321.1.4990|transcript|CM024321.1.4990:mRNA|protein_coding|1/1|c.858G>C|p.Ala286Ala|858/1017|858/1017|286/338||
LtrCDC216.35_1940298_A_G	0	1	0	0	G|synonymous_variant|LOW|CM024321.1.4990:mRNA-p1-CDS1|CM024321.1.4990|transcript|CM024321.1.4990:mRNA|protein_coding|1/1|c.918A>G|p.Ala306Ala|918/1017|918/1017|306/338||
LtrCDC216.35_1940325_T_C	0	1	0	0	C|synonymous_variant|LOW|CM024321.1.4990:mRNA-p1-CDS1|CM024321.1.4990|transcript|CM024321.1.4990:mRNA|protein_coding|1/1|c.945T>C|p.Asp315Asp|945/1017|945/1017|315/338||
LtrCDC216.35_1940363_C_T	0	1	0	0	T|missense_variant|MODERATE|CM024321.1.4990:mRNA-p1-CDS1|CM024321.1.4990|transcript|CM024321.1.4990:mRNA|protein_coding|1/1|c.983C>T|p.Ser328Leu|983/1017|983/1017|328/338||
LtrCDC216.35_1941609_C_G	0	1	0	0	INTERGENIC
LtrCDC216.35_1944267_G_A	0	1	0	0	A|synonymous_variant|LOW|CM024321.1.5000:mRNA-p1-CDS1|CM024321.1.5000|transcript|CM024321.1.5000:mRNA|protein_coding|1/1|c.60G>A|p.Val20Val|60/843|60/843|20/280||
LtrCDC216.35_1944342_T_C	0	1	0	0	C|synonymous_variant|LOW|CM024321.1.5000:mRNA-p1-CDS1|CM024321.1.5000|transcript|CM024321.1.5000:mRNA|protein_coding|1/1|c.135T>C|p.His45His|135/843|135/843|45/280||
LtrCDC216.35_1944361_T_C	0	1	0	0	C|missense_variant|MODERATE|CM024321.1.5000:mRNA-p1-CDS1|CM024321.1.5000|transcript|CM024321.1.5000:mRNA|protein_coding|1/1|c.154T>C|p.Ser52Pro|154/843|154/843|52/280||
LtrCDC216.35_1944565_G_A	0	1	0	0	A|missense_variant|MODERATE|CM024321.1.5000:mRNA-p1-CDS1|CM024321.1.5000|transcript|CM024321.1.5000:mRNA|protein_coding|1/1|c.358G>A|p.Val120Ile|358/843|358/843|120/280||
LtrCDC216.35_1944831_G_A	0	1	0	1	A|synonymous_variant|LOW|CM024321.1.5000:mRNA-p1-CDS1|CM024321.1.5000|transcript|CM024321.1.5000:mRNA|protein_coding|1/1|c.624G>A|p.Ser208Ser|624/843|624/843|208/280||
LtrCDC216.35_1945101_A_C	0	1	0	1	INTERGENIC
LtrCDC216.35_1946509_T_C	0	1	0	0	INTERGENIC
LtrCDC216.35_1946921_T_A	0	1	0	0	INTERGENIC
LtrCDC216.35_1947185_A_T	0	1	0	0	INTERGENIC
LtrCDC216.35_1948766_A_C	0	1	0	0	INTERGENIC
LtrCDC216.35_1948869_G_A	0	1	0	1	INTERGENIC
LtrCDC216.35_1948883_C_T	0	1	0	0	INTERGENIC
LtrCDC216.35_1949132_G_C	0	1	0	0	INTERGENIC
LtrCDC216.35_1952095_G_A	0	1	0	0	INTERGENIC
LtrCDC216.35_1954799_C_T	0	1	0	0	INTERGENIC
LtrCDC216.35_1955713_C_T	0	1	0	0	INTERGENIC
LtrCDC216.35_1956056_G_A	0	1	0	0	INTERGENIC
LtrCDC216.35_1957984_T_C	0	1	0	0	C|synonymous_variant|LOW|CM024321.1.5010:mRNA-p1-CDS1|CM024321.1.5010|transcript|CM024321.1.5010:mRNA|protein_coding|1/1|c.19T>C|p.Leu7Leu|19/1179|19/1179|7/392||
LtrCDC216.35_1958091_A_G	0	1	0	0	G|synonymous_variant|LOW|CM024321.1.5010:mRNA-p1-CDS1|CM024321.1.5010|transcript|CM024321.1.5010:mRNA|protein_coding|1/1|c.126A>G|p.Lys42Lys|126/1179|126/1179|42/392||
LtrCDC216.35_1958589_A_G	0	1	0	0	G|synonymous_variant|LOW|CM024321.1.5010:mRNA-p1-CDS1|CM024321.1.5010|transcript|CM024321.1.5010:mRNA|protein_coding|1/1|c.624A>G|p.Glu208Glu|624/1179|624/1179|208/392||
LtrCDC216.35_1958601_T_G	0	1	0	0	G|synonymous_variant|LOW|CM024321.1.5010:mRNA-p1-CDS1|CM024321.1.5010|transcript|CM024321.1.5010:mRNA|protein_coding|1/1|c.636T>G|p.Val212Val|636/1179|636/1179|212/392||
LtrCDC216.35_1958742_A_G	0	1	0	0	G|synonymous_variant|LOW|CM024321.1.5010:mRNA-p1-CDS1|CM024321.1.5010|transcript|CM024321.1.5010:mRNA|protein_coding|1/1|c.777A>G|p.Glu259Glu|777/1179|777/1179|259/392||
LtrCDC216.35_1963267_T_C	0	1	0	0	C|synonymous_variant|LOW|CM024321.1.5020:mRNA-p1-CDS1|CM024321.1.5020|transcript|CM024321.1.5020:mRNA|protein_coding|1/1|c.856T>C|p.Leu286Leu|856/3048|856/3048|286/1015||
LtrCDC216.35_1963543_G_T	0	1	0	0	T|missense_variant|MODERATE|CM024321.1.5020:mRNA-p1-CDS1|CM024321.1.5020|transcript|CM024321.1.5020:mRNA|protein_coding|1/1|c.1132G>T|p.Val378Phe|1132/3048|1132/3048|378/1015||
LtrCDC216.35_1964083_G_C	0	1	0	0	C|missense_variant|MODERATE|CM024321.1.5020:mRNA-p1-CDS1|CM024321.1.5020|transcript|CM024321.1.5020:mRNA|protein_coding|1/1|c.1672G>C|p.Gly558Arg|1672/3048|1672/3048|558/1015||
LtrCDC216.35_1964232_A_G	0	1	0	0	G|synonymous_variant|LOW|CM024321.1.5020:mRNA-p1-CDS1|CM024321.1.5020|transcript|CM024321.1.5020:mRNA|protein_coding|1/1|c.1821A>G|p.Leu607Leu|1821/3048|1821/3048|607/1015||
LtrCDC216.35_1964276_A_T	0	1	0	0	T|missense_variant|MODERATE|CM024321.1.5020:mRNA-p1-CDS1|CM024321.1.5020|transcript|CM024321.1.5020:mRNA|protein_coding|1/1|c.1865A>T|p.Gln622Leu|1865/3048|1865/3048|622/1015||
LtrCDC216.35_1964382_G_C	0	1	0	0	C|synonymous_variant|LOW|CM024321.1.5020:mRNA-p1-CDS1|CM024321.1.5020|transcript|CM024321.1.5020:mRNA|protein_coding|1/1|c.1971G>C|p.Ala657Ala|1971/3048|1971/3048|657/1015||
LtrCDC216.35_1964406_T_C	0	1	0	0	C|synonymous_variant|LOW|CM024321.1.5020:mRNA-p1-CDS1|CM024321.1.5020|transcript|CM024321.1.5020:mRNA|protein_coding|1/1|c.1995T>C|p.Gly665Gly|1995/3048|1995/3048|665/1015||
LtrCDC216.35_1964463_T_C	0	1	0	0	C|synonymous_variant|LOW|CM024321.1.5020:mRNA-p1-CDS1|CM024321.1.5020|transcript|CM024321.1.5020:mRNA|protein_coding|1/1|c.2052T>C|p.Leu684Leu|2052/3048|2052/3048|684/1015||
LtrCDC216.35_1964500_G_A	0	1	0	0	A|missense_variant|MODERATE|CM024321.1.5020:mRNA-p1-CDS1|CM024321.1.5020|transcript|CM024321.1.5020:mRNA|protein_coding|1/1|c.2089G>A|p.Ala697Thr|2089/3048|2089/3048|697/1015||
LtrCDC216.35_1964547_A_C	0	1	0	0	C|missense_variant|MODERATE|CM024321.1.5020:mRNA-p1-CDS1|CM024321.1.5020|transcript|CM024321.1.5020:mRNA|protein_coding|1/1|c.2136A>C|p.Lys712Asn|2136/3048|2136/3048|712/1015||
LtrCDC216.35_1964574_C_T	0	1	0	0	T|synonymous_variant|LOW|CM024321.1.5020:mRNA-p1-CDS1|CM024321.1.5020|transcript|CM024321.1.5020:mRNA|protein_coding|1/1|c.2163C>T|p.Ile721Ile|2163/3048|2163/3048|721/1015||
LtrCDC216.35_1964606_G_A	0	1	0	0	A|missense_variant|MODERATE|CM024321.1.5020:mRNA-p1-CDS1|CM024321.1.5020|transcript|CM024321.1.5020:mRNA|protein_coding|1/1|c.2195G>A|p.Arg732Lys|2195/3048|2195/3048|732/1015||
LtrCDC216.35_1964622_G_A	0	1	0	0	A|synonymous_variant|LOW|CM024321.1.5020:mRNA-p1-CDS1|CM024321.1.5020|transcript|CM024321.1.5020:mRNA|protein_coding|1/1|c.2211G>A|p.Ala737Ala|2211/3048|2211/3048|737/1015||
LtrCDC216.35_1965060_G_T	0	1	0	0	T|synonymous_variant|LOW|CM024321.1.5020:mRNA-p1-CDS1|CM024321.1.5020|transcript|CM024321.1.5020:mRNA|protein_coding|1/1|c.2649G>T|p.Thr883Thr|2649/3048|2649/3048|883/1015||
LtrCDC216.35_1965361_A_G	0	1	0	0	G|missense_variant|MODERATE|CM024321.1.5020:mRNA-p1-CDS1|CM024321.1.5020|transcript|CM024321.1.5020:mRNA|protein_coding|1/1|c.2950A>G|p.Thr984Ala|2950/3048|2950/3048|984/1015||
LtrCDC216.35_1965409_C_T	0	1	0	0	T|synonymous_variant|LOW|CM024321.1.5020:mRNA-p1-CDS1|CM024321.1.5020|transcript|CM024321.1.5020:mRNA|protein_coding|1/1|c.2998C>T|p.Leu1000Leu|2998/3048|2998/3048|1000/1015||
LtrCDC216.35_1966684_A_T	0	1	0	0	T|missense_variant|MODERATE|CM024321.1.5030:mRNA-p1-CDS1|CM024321.1.5030|transcript|CM024321.1.5030:mRNA|protein_coding|1/1|c.543A>T|p.Gln181His|543/1755|543/1755|181/584||
LtrCDC216.35_1966701_G_A	0	1	0	0	A|missense_variant|MODERATE|CM024321.1.5030:mRNA-p1-CDS1|CM024321.1.5030|transcript|CM024321.1.5030:mRNA|protein_coding|1/1|c.560G>A|p.Arg187Gln|560/1755|560/1755|187/584||
LtrCDC216.35_1966920_T_C	0	1	0	0	C|missense_variant|MODERATE|CM024321.1.5030:mRNA-p1-CDS1|CM024321.1.5030|transcript|CM024321.1.5030:mRNA|protein_coding|1/1|c.779T>C|p.Met260Thr|779/1755|779/1755|260/584||
LtrCDC216.35_1966938_C_T	0	1	0	0	T|missense_variant|MODERATE|CM024321.1.5030:mRNA-p1-CDS1|CM024321.1.5030|transcript|CM024321.1.5030:mRNA|protein_coding|1/1|c.797C>T|p.Pro266Leu|797/1755|797/1755|266/584||
LtrCDC216.35_1967124_A_G	0	1	0	0	G|missense_variant|MODERATE|CM024321.1.5030:mRNA-p1-CDS1|CM024321.1.5030|transcript|CM024321.1.5030:mRNA|protein_coding|1/1|c.983A>G|p.Gln328Arg|983/1755|983/1755|328/584||
LtrCDC216.35_1967430_C_T	0	0.958333	0	0	T|missense_variant|MODERATE|CM024321.1.5030:mRNA-p1-CDS1|CM024321.1.5030|transcript|CM024321.1.5030:mRNA|protein_coding|1/1|c.1289C>T|p.Pro430Leu|1289/1755|1289/1755|430/584||
LtrCDC216.35_1967451_G_A	0	1	1	0	A|missense_variant|MODERATE|CM024321.1.5030:mRNA-p1-CDS1|CM024321.1.5030|transcript|CM024321.1.5030:mRNA|protein_coding|1/1|c.1310G>A|p.Gly437Glu|1310/1755|1310/1755|437/584||
LtrCDC216.35_1967517_T_C	0	1	0	0	C|missense_variant|MODERATE|CM024321.1.5030:mRNA-p1-CDS1|CM024321.1.5030|transcript|CM024321.1.5030:mRNA|protein_coding|1/1|c.1376T>C|p.Met459Thr|1376/1755|1376/1755|459/584||
LtrCDC216.35_1967539_T_A	0	1	0	0	A|missense_variant|MODERATE|CM024321.1.5030:mRNA-p1-CDS1|CM024321.1.5030|transcript|CM024321.1.5030:mRNA|protein_coding|1/1|c.1398T>A|p.His466Gln|1398/1755|1398/1755|466/584||
LtrCDC216.35_1967833_A_G	0	1	0	0	G|synonymous_variant|LOW|CM024321.1.5030:mRNA-p1-CDS1|CM024321.1.5030|transcript|CM024321.1.5030:mRNA|protein_coding|1/1|c.1692A>G|p.Pro564Pro|1692/1755|1692/1755|564/584||
LtrCDC216.35_1967851_T_C	0	1	0	0	C|synonymous_variant|LOW|CM024321.1.5030:mRNA-p1-CDS1|CM024321.1.5030|transcript|CM024321.1.5030:mRNA|protein_coding|1/1|c.1710T>C|p.Ser570Ser|1710/1755|1710/1755|570/584||
LtrCDC216.35_1969203_A_G	0	1	0	1	INTERGENIC
LtrCDC216.35_1970445_T_C	0	1	0	0	C|synonymous_variant|LOW|CM024321.1.5040:mRNA-p1-CDS1|CM024321.1.5040|transcript|CM024321.1.5040:mRNA|protein_coding|1/1|c.1062T>C|p.Phe354Phe|1062/1683|1062/1683|354/560||
LtrCDC216.35_1970532_A_G	0	1	0	0	G|synonymous_variant|LOW|CM024321.1.5040:mRNA-p1-CDS1|CM024321.1.5040|transcript|CM024321.1.5040:mRNA|protein_coding|1/1|c.1149A>G|p.Gln383Gln|1149/1683|1149/1683|383/560||
LtrCDC216.35_1970850_A_G	0	1	0	0	G|synonymous_variant|LOW|CM024321.1.5040:mRNA-p1-CDS1|CM024321.1.5040|transcript|CM024321.1.5040:mRNA|protein_coding|1/1|c.1467A>G|p.Glu489Glu|1467/1683|1467/1683|489/560||
LtrCDC216.35_1971117_T_C	0	1	1	0	INTERGENIC
LtrCDC216.35_1971130_G_A	0	1	0	0	INTERGENIC
LtrCDC216.35_1971187_T_C	0	1	0	0	INTERGENIC
LtrCDC216.35_1971656_T_C	0	1	0	0	INTERGENIC
LtrCDC216.35_1971697_T_C	0	1	0	0	INTERGENIC
LtrCDC216.35_1971711_A_G	0	1	0	0	INTERGENIC
LtrCDC216.35_1972585_G_A	0	1	0	0	INTERGENIC
LtrCDC216.35_1972634_C_A	0	1	0	0	INTERGENIC
LtrCDC216.35_1972645_C_T	0	1	0	0	INTERGENIC
LtrCDC216.35_1975196_T_C	0	1	1	0	C|synonymous_variant|LOW|CM024321.1.5050:mRNA-p1-CDS1|CM024321.1.5050|transcript|CM024321.1.5050:mRNA|protein_coding|1/1|c.1065T>C|p.Phe355Phe|1065/1989|1065/1989|355/662||
LtrCDC216.35_1975307_C_T	0	1	0	0	T|synonymous_variant|LOW|CM024321.1.5050:mRNA-p1-CDS1|CM024321.1.5050|transcript|CM024321.1.5050:mRNA|protein_coding|1/1|c.1176C>T|p.Arg392Arg|1176/1989|1176/1989|392/662||
LtrCDC216.35_1975427_A_G	0	1	0	0	G|synonymous_variant|LOW|CM024321.1.5050:mRNA-p1-CDS1|CM024321.1.5050|transcript|CM024321.1.5050:mRNA|protein_coding|1/1|c.1296A>G|p.Pro432Pro|1296/1989|1296/1989|432/662||
LtrCDC216.35_1975433_T_A	0	1	0	0	A|synonymous_variant|LOW|CM024321.1.5050:mRNA-p1-CDS1|CM024321.1.5050|transcript|CM024321.1.5050:mRNA|protein_coding|1/1|c.1302T>A|p.Ala434Ala|1302/1989|1302/1989|434/662||
LtrCDC216.35_1975782_G_T	0	1	0	0	T|missense_variant|MODERATE|CM024321.1.5050:mRNA-p1-CDS1|CM024321.1.5050|transcript|CM024321.1.5050:mRNA|protein_coding|1/1|c.1651G>T|p.Gly551Cys|1651/1989|1651/1989|551/662||
LtrCDC216.35_1975805_A_G	0	1	0	1	G|synonymous_variant|LOW|CM024321.1.5050:mRNA-p1-CDS1|CM024321.1.5050|transcript|CM024321.1.5050:mRNA|protein_coding|1/1|c.1674A>G|p.Gln558Gln|1674/1989|1674/1989|558/662||
LtrCDC216.35_1975863_C_T	0	1	0	1	T|synonymous_variant|LOW|CM024321.1.5050:mRNA-p1-CDS1|CM024321.1.5050|transcript|CM024321.1.5050:mRNA|protein_coding|1/1|c.1732C>T|p.Leu578Leu|1732/1989|1732/1989|578/662||
LtrCDC216.35_1975882_A_C	0	0.954545	0	0	C|missense_variant|MODERATE|CM024321.1.5050:mRNA-p1-CDS1|CM024321.1.5050|transcript|CM024321.1.5050:mRNA|protein_coding|1/1|c.1751A>C|p.His584Pro|1751/1989|1751/1989|584/662||
LtrCDC216.35_1975901_A_C	0	1	0	0	C|synonymous_variant|LOW|CM024321.1.5050:mRNA-p1-CDS1|CM024321.1.5050|transcript|CM024321.1.5050:mRNA|protein_coding|1/1|c.1770A>C|p.Thr590Thr|1770/1989|1770/1989|590/662||
LtrCDC216.35_1975940_C_T	0	1	0	0	T|synonymous_variant|LOW|CM024321.1.5050:mRNA-p1-CDS1|CM024321.1.5050|transcript|CM024321.1.5050:mRNA|protein_coding|1/1|c.1809C>T|p.Ala603Ala|1809/1989|1809/1989|603/662||
LtrCDC216.35_1977306_G_C	0	1	0	0	INTERGENIC
LtrCDC216.35_1977338_T_C	0	1	0	0	INTERGENIC
LtrCDC216.35_1977952_C_A	0	1	0	0	INTERGENIC
LtrCDC216.35_1978060_G_A	0	1	0	0	INTERGENIC
LtrCDC216.35_1978083_C_T	0	1	0	0	INTERGENIC
LtrCDC216.35_1978248_C_T	0	1	0	0	INTERGENIC
LtrCDC216.35_1978303_G_C	0	1	0	0	C|synonymous_variant|LOW|CM024321.1.5060:mRNA-p1-CDS1|CM024321.1.5060|transcript|CM024321.1.5060:mRNA|protein_coding|1/1|c.54G>C|p.Leu18Leu|54/1569|54/1569|18/522||
LtrCDC216.35_1981783_T_C	0	1	0	0	C|missense_variant|MODERATE|CM024321.1.5070:mRNA-p1-CDS1|CM024321.1.5070|transcript|CM024321.1.5070:mRNA|protein_coding|1/1|c.10T>C|p.Tyr4His|10/507|10/507|4/168||
LtrCDC216.35_1981992_T_C	0	1	0	0	C|synonymous_variant|LOW|CM024321.1.5070:mRNA-p1-CDS1|CM024321.1.5070|transcript|CM024321.1.5070:mRNA|protein_coding|1/1|c.219T>C|p.Phe73Phe|219/507|219/507|73/168||
LtrCDC216.35_1982000_A_G	0	1	0	0	G|missense_variant|MODERATE|CM024321.1.5070:mRNA-p1-CDS1|CM024321.1.5070|transcript|CM024321.1.5070:mRNA|protein_coding|1/1|c.227A>G|p.Asn76Ser|227/507|227/507|76/168||
LtrCDC216.35_1982010_C_T	0	1	0	0	T|synonymous_variant|LOW|CM024321.1.5070:mRNA-p1-CDS1|CM024321.1.5070|transcript|CM024321.1.5070:mRNA|protein_coding|1/1|c.237C>T|p.Gly79Gly|237/507|237/507|79/168||
LtrCDC216.35_1982067_C_A	0	1	0	0	A|missense_variant|MODERATE|CM024321.1.5070:mRNA-p1-CDS1|CM024321.1.5070|transcript|CM024321.1.5070:mRNA|protein_coding|1/1|c.294C>A|p.Asp98Glu|294/507|294/507|98/168||
LtrCDC216.35_1982812_C_G	0	1	0	0	INTERGENIC
LtrCDC216.35_1983229_A_T	0	0.833333	0	0	INTERGENIC
LtrCDC216.35_1984334_T_C	0	1	0	0	INTERGENIC
LtrCDC216.35_1984342_G_T	0	1	0	0	INTERGENIC
LtrCDC216.35_1984372_G_A	0	1	0	0	INTERGENIC
LtrCDC216.35_1984780_C_A	0	1	0	0	INTERGENIC
LtrCDC216.35_1985999_G_A	0	0.966667	1	0	A|synonymous_variant|LOW|CM024321.1.5080:mRNA-p1-CDS1|CM024321.1.5080|transcript|CM024321.1.5080:mRNA|protein_coding|1/1|c.66G>A|p.Pro22Pro|66/516|66/516|22/171||
LtrCDC216.35_1986032_G_A	0	0.964286	0	0	A|synonymous_variant|LOW|CM024321.1.5080:mRNA-p1-CDS1|CM024321.1.5080|transcript|CM024321.1.5080:mRNA|protein_coding|1/1|c.99G>A|p.Val33Val|99/516|99/516|33/171||
LtrCDC216.35_1986040_G_A	0	1	0	0	A|missense_variant|MODERATE|CM024321.1.5080:mRNA-p1-CDS1|CM024321.1.5080|transcript|CM024321.1.5080:mRNA|protein_coding|1/1|c.107G>A|p.Gly36Glu|107/516|107/516|36/171||
LtrCDC216.35_1986227_G_A	0	1	0	0	A|synonymous_variant|LOW|CM024321.1.5080:mRNA-p1-CDS1|CM024321.1.5080|transcript|CM024321.1.5080:mRNA|protein_coding|1/1|c.294G>A|p.Leu98Leu|294/516|294/516|98/171||
LtrCDC216.35_1987372_C_T	0	1	0	0	INTERGENIC
LtrCDC216.35_1987400_G_A	0	1	0	0	INTERGENIC
LtrCDC216.35_1987414_C_A	0	1	0	0	INTERGENIC
LtrCDC216.35_1988740_T_C	0	1	0	0	C|missense_variant|MODERATE|CM024321.1.5090:mRNA-p1-CDS1|CM024321.1.5090|transcript|CM024321.1.5090:mRNA|protein_coding|1/1|c.209T>C|p.Val70Ala|209/1755|209/1755|70/584||
LtrCDC216.35_1988849_G_C	0	1	0	0	C|synonymous_variant|LOW|CM024321.1.5090:mRNA-p1-CDS1|CM024321.1.5090|transcript|CM024321.1.5090:mRNA|protein_coding|1/1|c.318G>C|p.Leu106Leu|318/1755|318/1755|106/584||
LtrCDC216.35_1988854_C_T	0	1	0	0	T|missense_variant|MODERATE|CM024321.1.5090:mRNA-p1-CDS1|CM024321.1.5090|transcript|CM024321.1.5090:mRNA|protein_coding|1/1|c.323C>T|p.Thr108Met|323/1755|323/1755|108/584||
LtrCDC216.35_1988897_A_G	0	1	0	0	G|synonymous_variant|LOW|CM024321.1.5090:mRNA-p1-CDS1|CM024321.1.5090|transcript|CM024321.1.5090:mRNA|protein_coding|1/1|c.366A>G|p.Val122Val|366/1755|366/1755|122/584||
LtrCDC216.35_1989620_T_C	0	1	0	0	C|synonymous_variant|LOW|CM024321.1.5090:mRNA-p1-CDS1|CM024321.1.5090|transcript|CM024321.1.5090:mRNA|protein_coding|1/1|c.1089T>C|p.Asn363Asn|1089/1755|1089/1755|363/584||
LtrCDC216.35_1989692_C_A	0	1	0	0	A|synonymous_variant|LOW|CM024321.1.5090:mRNA-p1-CDS1|CM024321.1.5090|transcript|CM024321.1.5090:mRNA|protein_coding|1/1|c.1161C>A|p.Ala387Ala|1161/1755|1161/1755|387/584||
LtrCDC216.35_1989716_A_G	0	1	0	0	G|synonymous_variant|LOW|CM024321.1.5090:mRNA-p1-CDS1|CM024321.1.5090|transcript|CM024321.1.5090:mRNA|protein_coding|1/1|c.1185A>G|p.Pro395Pro|1185/1755|1185/1755|395/584||
LtrCDC216.35_1990069_C_T	0	1	0	0	T|missense_variant|MODERATE|CM024321.1.5090:mRNA-p1-CDS1|CM024321.1.5090|transcript|CM024321.1.5090:mRNA|protein_coding|1/1|c.1538C>T|p.Ala513Val|1538/1755|1538/1755|513/584||
LtrCDC216.35_1990077_C_T	0	1	0	0	T|synonymous_variant|LOW|CM024321.1.5090:mRNA-p1-CDS1|CM024321.1.5090|transcript|CM024321.1.5090:mRNA|protein_coding|1/1|c.1546C>T|p.Leu516Leu|1546/1755|1546/1755|516/584||
LtrCDC216.35_1990221_G_C	0	1	0	0.638889	C|missense_variant|MODERATE|CM024321.1.5090:mRNA-p1-CDS1|CM024321.1.5090|transcript|CM024321.1.5090:mRNA|protein_coding|1/1|c.1690G>C|p.Val564Leu|1690/1755|1690/1755|564/584||
LtrCDC216.35_1990352_C_T	0	1	1	0	INTERGENIC
LtrCDC216.35_1991026_T_G	0	1	0	0	INTERGENIC
LtrCDC216.35_1992235_A_G	0	1	0	0	G|synonymous_variant|LOW|CM024321.1.5110:mRNA-p1-CDS1|CM024321.1.5110|transcript|CM024321.1.5110:mRNA|protein_coding|1/1|c.33A>G|p.Ala11Ala|33/2226|33/2226|11/741||
LtrCDC216.35_1992318_G_A	0	1	0	0	A|missense_variant|MODERATE|CM024321.1.5110:mRNA-p1-CDS1|CM024321.1.5110|transcript|CM024321.1.5110:mRNA|protein_coding|1/1|c.116G>A|p.Gly39Asp|116/2226|116/2226|39/741||
LtrCDC216.35_1992985_T_G	0	1	0	0	G|synonymous_variant|LOW|CM024321.1.5110:mRNA-p1-CDS1|CM024321.1.5110|transcript|CM024321.1.5110:mRNA|protein_coding|1/1|c.783T>G|p.Arg261Arg|783/2226|783/2226|261/741||
LtrCDC216.35_1993513_C_T	0	1	0	0	T|synonymous_variant|LOW|CM024321.1.5110:mRNA-p1-CDS1|CM024321.1.5110|transcript|CM024321.1.5110:mRNA|protein_coding|1/1|c.1311C>T|p.Ile437Ile|1311/2226|1311/2226|437/741||
LtrCDC216.35_1993555_G_C	0	1	0	0	C|synonymous_variant|LOW|CM024321.1.5110:mRNA-p1-CDS1|CM024321.1.5110|transcript|CM024321.1.5110:mRNA|protein_coding|1/1|c.1353G>C|p.Leu451Leu|1353/2226|1353/2226|451/741||
LtrCDC216.35_1993792_A_G	0	1	0	0	G|synonymous_variant|LOW|CM024321.1.5110:mRNA-p1-CDS1|CM024321.1.5110|transcript|CM024321.1.5110:mRNA|protein_coding|1/1|c.1590A>G|p.Leu530Leu|1590/2226|1590/2226|530/741||
LtrCDC216.35_1994486_C_G	0	1	0	0	INTERGENIC
LtrCDC216.35_1994509_T_C	0	1	0	0	INTERGENIC
LtrCDC216.35_1994538_T_G	0	1	0	0	INTERGENIC
LtrCDC216.35_1995265_C_T	0	1	0	0	T|synonymous_variant|LOW|CM024321.1.5120:mRNA-p1-CDS1|CM024321.1.5120|transcript|CM024321.1.5120:mRNA|protein_coding|1/1|c.225C>T|p.Ile75Ile|225/2163|225/2163|75/720||
LtrCDC216.35_1995282_C_T	0	1	1	1	T|missense_variant|MODERATE|CM024321.1.5120:mRNA-p1-CDS1|CM024321.1.5120|transcript|CM024321.1.5120:mRNA|protein_coding|1/1|c.242C>T|p.Thr81Ile|242/2163|242/2163|81/720||
LtrCDC216.35_1995310_T_C	0	1	0	0	C|synonymous_variant|LOW|CM024321.1.5120:mRNA-p1-CDS1|CM024321.1.5120|transcript|CM024321.1.5120:mRNA|protein_coding|1/1|c.270T>C|p.Ile90Ile|270/2163|270/2163|90/720||
LtrCDC216.35_1995394_C_T	0	1	1	0	T|synonymous_variant|LOW|CM024321.1.5120:mRNA-p1-CDS1|CM024321.1.5120|transcript|CM024321.1.5120:mRNA|protein_coding|1/1|c.354C>T|p.Ala118Ala|354/2163|354/2163|118/720||
LtrCDC216.35_1995682_T_C	0	1	0	0	C|synonymous_variant|LOW|CM024321.1.5120:mRNA-p1-CDS1|CM024321.1.5120|transcript|CM024321.1.5120:mRNA|protein_coding|1/1|c.642T>C|p.Asp214Asp|642/2163|642/2163|214/720||
LtrCDC216.35_1996585_C_T	0	1	0	0	T|synonymous_variant|LOW|CM024321.1.5120:mRNA-p1-CDS1|CM024321.1.5120|transcript|CM024321.1.5120:mRNA|protein_coding|1/1|c.1545C>T|p.His515His|1545/2163|1545/2163|515/720||
LtrCDC216.35_1996595_A_G	0	1	0	0	G|missense_variant|MODERATE|CM024321.1.5120:mRNA-p1-CDS1|CM024321.1.5120|transcript|CM024321.1.5120:mRNA|protein_coding|1/1|c.1555A>G|p.Asn519Asp|1555/2163|1555/2163|519/720||
LtrCDC216.35_1996663_C_T	0	1	0	0	T|synonymous_variant|LOW|CM024321.1.5120:mRNA-p1-CDS1|CM024321.1.5120|transcript|CM024321.1.5120:mRNA|protein_coding|1/1|c.1623C>T|p.Cys541Cys|1623/2163|1623/2163|541/720||
LtrCDC216.35_1996718_A_G	0	1	0	0	G|missense_variant|MODERATE|CM024321.1.5120:mRNA-p1-CDS1|CM024321.1.5120|transcript|CM024321.1.5120:mRNA|protein_coding|1/1|c.1678A>G|p.Thr560Ala|1678/2163|1678/2163|560/720||
LtrCDC216.35_1996743_G_A	0	1	0	0	A|missense_variant|MODERATE|CM024321.1.5120:mRNA-p1-CDS1|CM024321.1.5120|transcript|CM024321.1.5120:mRNA|protein_coding|1/1|c.1703G>A|p.Cys568Tyr|1703/2163|1703/2163|568/720||
LtrCDC216.35_1996804_A_G	0	1	0	0	G|synonymous_variant|LOW|CM024321.1.5120:mRNA-p1-CDS1|CM024321.1.5120|transcript|CM024321.1.5120:mRNA|protein_coding|1/1|c.1764A>G|p.Ser588Ser|1764/2163|1764/2163|588/720||
LtrCDC216.35_1996869_A_G	0	1	0	0	G|missense_variant|MODERATE|CM024321.1.5120:mRNA-p1-CDS1|CM024321.1.5120|transcript|CM024321.1.5120:mRNA|protein_coding|1/1|c.1829A>G|p.His610Arg|1829/2163|1829/2163|610/720||
LtrCDC216.35_1997241_A_T	0	1	1	0	INTERGENIC
LtrCDC216.35_1997358_C_T	0	1	0	0	INTERGENIC
LtrCDC216.35_1998189_C_G	0	1	0	0	G|synonymous_variant|LOW|CM024321.1.5130:mRNA-p1-CDS1|CM024321.1.5130|transcript|CM024321.1.5130:mRNA|protein_coding|1/1|c.9C>G|p.Arg3Arg|9/1113|9/1113|3/370||
LtrCDC216.35_1998216_A_G	0	1	0	0	G|synonymous_variant|LOW|CM024321.1.5130:mRNA-p1-CDS1|CM024321.1.5130|transcript|CM024321.1.5130:mRNA|protein_coding|1/1|c.36A>G|p.Thr12Thr|36/1113|36/1113|12/370||
LtrCDC216.35_1998249_G_T	0	1	0	0	T|synonymous_variant|LOW|CM024321.1.5130:mRNA-p1-CDS1|CM024321.1.5130|transcript|CM024321.1.5130:mRNA|protein_coding|1/1|c.69G>T|p.Thr23Thr|69/1113|69/1113|23/370||
LtrCDC216.35_1998360_C_A	0	1	0	0	A|synonymous_variant|LOW|CM024321.1.5130:mRNA-p1-CDS1|CM024321.1.5130|transcript|CM024321.1.5130:mRNA|protein_coding|1/1|c.180C>A|p.Ala60Ala|180/1113|180/1113|60/370||
LtrCDC216.35_1998396_C_G	0	1	0	0	G|missense_variant|MODERATE|CM024321.1.5130:mRNA-p1-CDS1|CM024321.1.5130|transcript|CM024321.1.5130:mRNA|protein_coding|1/1|c.216C>G|p.Asp72Glu|216/1113|216/1113|72/370||
LtrCDC216.35_1998873_C_G	0	1	1	0	G|synonymous_variant|LOW|CM024321.1.5130:mRNA-p1-CDS1|CM024321.1.5130|transcript|CM024321.1.5130:mRNA|protein_coding|1/1|c.693C>G|p.Leu231Leu|693/1113|693/1113|231/370||
LtrCDC216.35_1998894_C_T	0	1	0	0	T|synonymous_variant|LOW|CM024321.1.5130:mRNA-p1-CDS1|CM024321.1.5130|transcript|CM024321.1.5130:mRNA|protein_coding|1/1|c.714C>T|p.Phe238Phe|714/1113|714/1113|238/370||
LtrCDC216.35_1999520_G_A	0	1	0	0	INTERGENIC
LtrCDC216.35_2000234_T_C	0	1	0	0	INTERGENIC
LtrCDC216.35_2000255_G_C	0	1	0	0	INTERGENIC
LtrCDC216.35_2000373_C_T	0	1	0	0	INTERGENIC
LtrCDC216.35_2000413_T_C	0	1	0	0	C|synonymous_variant|LOW|CM024321.1.5140:mRNA-p1-CDS1|CM024321.1.5140|transcript|CM024321.1.5140:mRNA|protein_coding|1/1|c.30T>C|p.Pro10Pro|30/861|30/861|10/286||
LtrCDC216.35_2000466_G_A	0	1	1	1	A|missense_variant|MODERATE|CM024321.1.5140:mRNA-p1-CDS1|CM024321.1.5140|transcript|CM024321.1.5140:mRNA|protein_coding|1/1|c.83G>A|p.Arg28Gln|83/861|83/861|28/286||
LtrCDC216.35_2000476_A_G	0	1	0	0	G|synonymous_variant|LOW|CM024321.1.5140:mRNA-p1-CDS1|CM024321.1.5140|transcript|CM024321.1.5140:mRNA|protein_coding|1/1|c.93A>G|p.Glu31Glu|93/861|93/861|31/286||
LtrCDC216.35_2000496_A_G	0	1	0	0	G|missense_variant|MODERATE|CM024321.1.5140:mRNA-p1-CDS1|CM024321.1.5140|transcript|CM024321.1.5140:mRNA|protein_coding|1/1|c.113A>G|p.His38Arg|113/861|113/861|38/286||
LtrCDC216.35_2000694_A_G	0	1	0	0	G|missense_variant|MODERATE|CM024321.1.5140:mRNA-p1-CDS1|CM024321.1.5140|transcript|CM024321.1.5140:mRNA|protein_coding|1/1|c.311A>G|p.His104Arg|311/861|311/861|104/286||
LtrCDC216.35_2000743_T_C	0	1	0	0	C|synonymous_variant|LOW|CM024321.1.5140:mRNA-p1-CDS1|CM024321.1.5140|transcript|CM024321.1.5140:mRNA|protein_coding|1/1|c.360T>C|p.Asp120Asp|360/861|360/861|120/286||
LtrCDC216.35_2000827_T_G	0	1	1	1	G|synonymous_variant|LOW|CM024321.1.5140:mRNA-p1-CDS1|CM024321.1.5140|transcript|CM024321.1.5140:mRNA|protein_coding|1/1|c.444T>G|p.Val148Val|444/861|444/861|148/286||
LtrCDC216.35_2001586_T_C	0	1	0	0	INTERGENIC
LtrCDC216.35_2001668_C_T	0	1	0	0	T|synonymous_variant|LOW|CM024321.1.5150:mRNA-p1-CDS1|CM024321.1.5150|transcript|CM024321.1.5150:mRNA|protein_coding|1/1|c.78C>T|p.Ser26Ser|78/1896|78/1896|26/631||
LtrCDC216.35_2001724_T_C	0	1	0	0	C|missense_variant|MODERATE|CM024321.1.5150:mRNA-p1-CDS1|CM024321.1.5150|transcript|CM024321.1.5150:mRNA|protein_coding|1/1|c.134T>C|p.Val45Ala|134/1896|134/1896|45/631||
LtrCDC216.35_2001767_A_G	0	1	0	0	G|missense_variant|MODERATE|CM024321.1.5150:mRNA-p1-CDS1|CM024321.1.5150|transcript|CM024321.1.5150:mRNA|protein_coding|1/1|c.177A>G|p.Ile59Met|177/1896|177/1896|59/631||
LtrCDC216.35_2002173_G_A	0	1	0	0	A|missense_variant|MODERATE|CM024321.1.5150:mRNA-p1-CDS1|CM024321.1.5150|transcript|CM024321.1.5150:mRNA|protein_coding|1/1|c.583G>A|p.Gly195Ser|583/1896|583/1896|195/631||
LtrCDC216.35_2002187_C_T	0	1	0	1	T|synonymous_variant|LOW|CM024321.1.5150:mRNA-p1-CDS1|CM024321.1.5150|transcript|CM024321.1.5150:mRNA|protein_coding|1/1|c.597C>T|p.Ile199Ile|597/1896|597/1896|199/631||
LtrCDC216.35_2002199_T_C	0	1	0	1	C|synonymous_variant|LOW|CM024321.1.5150:mRNA-p1-CDS1|CM024321.1.5150|transcript|CM024321.1.5150:mRNA|protein_coding|1/1|c.609T>C|p.Ile203Ile|609/1896|609/1896|203/631||
LtrCDC216.35_2002350_A_G	0	1	0	0	G|missense_variant|MODERATE|CM024321.1.5150:mRNA-p1-CDS1|CM024321.1.5150|transcript|CM024321.1.5150:mRNA|protein_coding|1/1|c.760A>G|p.Met254Val|760/1896|760/1896|254/631||
LtrCDC216.35_2002426_T_C	0	1	0	0	C|missense_variant|MODERATE|CM024321.1.5150:mRNA-p1-CDS1|CM024321.1.5150|transcript|CM024321.1.5150:mRNA|protein_coding|1/1|c.836T>C|p.Leu279Pro|836/1896|836/1896|279/631||
LtrCDC216.35_2002637_T_C	0	1	0	0	C|synonymous_variant|LOW|CM024321.1.5150:mRNA-p1-CDS1|CM024321.1.5150|transcript|CM024321.1.5150:mRNA|protein_coding|1/1|c.1047T>C|p.Asn349Asn|1047/1896|1047/1896|349/631||
LtrCDC216.35_2002775_A_G	0	1	1	0	G|synonymous_variant|LOW|CM024321.1.5150:mRNA-p1-CDS1|CM024321.1.5150|transcript|CM024321.1.5150:mRNA|protein_coding|1/1|c.1185A>G|p.Ala395Ala|1185/1896|1185/1896|395/631||
LtrCDC216.35_2002789_G_A	0	1	0	0	A|missense_variant|MODERATE|CM024321.1.5150:mRNA-p1-CDS1|CM024321.1.5150|transcript|CM024321.1.5150:mRNA|protein_coding|1/1|c.1199G>A|p.Ser400Asn|1199/1896|1199/1896|400/631||
LtrCDC216.35_2002859_G_T	0	1	0	0	T|synonymous_variant|LOW|CM024321.1.5150:mRNA-p1-CDS1|CM024321.1.5150|transcript|CM024321.1.5150:mRNA|protein_coding|1/1|c.1269G>T|p.Ser423Ser|1269/1896|1269/1896|423/631||
LtrCDC216.35_2002887_T_A	0	1	0	0	A|missense_variant|MODERATE|CM024321.1.5150:mRNA-p1-CDS1|CM024321.1.5150|transcript|CM024321.1.5150:mRNA|protein_coding|1/1|c.1297T>A|p.Phe433Ile|1297/1896|1297/1896|433/631||
LtrCDC216.35_2003100_A_G	0	1	0	1	G|missense_variant|MODERATE|CM024321.1.5150:mRNA-p1-CDS1|CM024321.1.5150|transcript|CM024321.1.5150:mRNA|protein_coding|1/1|c.1510A>G|p.Asn504Asp|1510/1896|1510/1896|504/631||
LtrCDC216.35_2003352_A_G	0	1	0	0	G|missense_variant|MODERATE|CM024321.1.5150:mRNA-p1-CDS1|CM024321.1.5150|transcript|CM024321.1.5150:mRNA|protein_coding|1/1|c.1762A>G|p.Ile588Val|1762/1896|1762/1896|588/631||
LtrCDC216.35_2004872_G_A	0	1	0	0	INTERGENIC
LtrCDC216.35_2004897_C_A	0	1	0	0	INTERGENIC
LtrCDC216.35_2004913_T_C	0	1	0	0	INTERGENIC
LtrCDC216.35_2006060_T_C	0	1	0	0	INTERGENIC
LtrCDC216.35_2006160_T_C	0	1	0	0	INTERGENIC
LtrCDC216.35_2006188_C_T	0	1	0	0	INTERGENIC
LtrCDC216.35_2006197_C_T	0	1	0	0	INTERGENIC
LtrCDC216.35_2006334_A_C	0	1	0	0	C|synonymous_variant|LOW|CM024321.1.5160:mRNA-p1-CDS1|CM024321.1.5160|transcript|CM024321.1.5160:mRNA|protein_coding|1/1|c.84A>C|p.Ser28Ser|84/921|84/921|28/306||
LtrCDC216.35_2006389_G_A	0	1	0	0	A|missense_variant|MODERATE|CM024321.1.5160:mRNA-p1-CDS1|CM024321.1.5160|transcript|CM024321.1.5160:mRNA|protein_coding|1/1|c.139G>A|p.Asp47Asn|139/921|139/921|47/306||
LtrCDC216.35_2006427_T_C	0	1	0	0	C|synonymous_variant|LOW|CM024321.1.5160:mRNA-p1-CDS1|CM024321.1.5160|transcript|CM024321.1.5160:mRNA|protein_coding|1/1|c.177T>C|p.Ser59Ser|177/921|177/921|59/306||
LtrCDC216.35_2007071_A_G	0	1	0	0	G|missense_variant|MODERATE|CM024321.1.5160:mRNA-p1-CDS1|CM024321.1.5160|transcript|CM024321.1.5160:mRNA|protein_coding|1/1|c.821A>G|p.Tyr274Cys|821/921|821/921|274/306||
LtrCDC216.35_2008932_A_G	0	1	0	0	INTERGENIC
LtrCDC216.35_2008950_A_G	0	1	0	0	INTERGENIC
LtrCDC216.35_2009214_T_C	0	1	0	0	C|missense_variant|MODERATE|CM024321.1.5170:mRNA-p1-CDS1|CM024321.1.5170|transcript|CM024321.1.5170:mRNA|protein_coding|1/1|c.16T>C|p.Ser6Pro|16/948|16/948|6/315||
LtrCDC216.35_2009227_C_G	0	1	0	0	G|missense_variant|MODERATE|CM024321.1.5170:mRNA-p1-CDS1|CM024321.1.5170|transcript|CM024321.1.5170:mRNA|protein_coding|1/1|c.29C>G|p.Ala10Gly|29/948|29/948|10/315||
LtrCDC216.35_2009291_G_A	0	1	0	0	A|synonymous_variant|LOW|CM024321.1.5170:mRNA-p1-CDS1|CM024321.1.5170|transcript|CM024321.1.5170:mRNA|protein_coding|1/1|c.93G>A|p.Glu31Glu|93/948|93/948|31/315||
LtrCDC216.35_2009817_G_A	0	1	0	0	A|missense_variant|MODERATE|CM024321.1.5170:mRNA-p1-CDS1|CM024321.1.5170|transcript|CM024321.1.5170:mRNA|protein_coding|1/1|c.619G>A|p.Gly207Ser|619/948|619/948|207/315||
LtrCDC216.35_2009871_A_G	0	1	0	0	G|missense_variant|MODERATE|CM024321.1.5170:mRNA-p1-CDS1|CM024321.1.5170|transcript|CM024321.1.5170:mRNA|protein_coding|1/1|c.673A>G|p.Thr225Ala|673/948|673/948|225/315||
LtrCDC216.35_2010137_T_C	0	1	0	0	C|synonymous_variant|LOW|CM024321.1.5170:mRNA-p1-CDS1|CM024321.1.5170|transcript|CM024321.1.5170:mRNA|protein_coding|1/1|c.939T>C|p.Asp313Asp|939/948|939/948|313/315||
LtrCDC216.35_2010629_C_A	0	1	0	0	INTERGENIC
LtrCDC216.35_2011666_A_G	0	1	0	0	G|synonymous_variant|LOW|CM024321.1.5180:mRNA-p1-CDS1|CM024321.1.5180|transcript|CM024321.1.5180:mRNA|protein_coding|1/1|c.642A>G|p.Ser214Ser|642/1914|642/1914|214/637||
LtrCDC216.35_2011672_G_A	0	1	0	0	A|synonymous_variant|LOW|CM024321.1.5180:mRNA-p1-CDS1|CM024321.1.5180|transcript|CM024321.1.5180:mRNA|protein_coding|1/1|c.648G>A|p.Thr216Thr|648/1914|648/1914|216/637||
LtrCDC216.35_2011774_C_T	0	1	0	0	T|synonymous_variant|LOW|CM024321.1.5180:mRNA-p1-CDS1|CM024321.1.5180|transcript|CM024321.1.5180:mRNA|protein_coding|1/1|c.750C>T|p.His250His|750/1914|750/1914|250/637||
LtrCDC216.35_2011789_A_G	0	1	0	0	G|synonymous_variant|LOW|CM024321.1.5180:mRNA-p1-CDS1|CM024321.1.5180|transcript|CM024321.1.5180:mRNA|protein_coding|1/1|c.765A>G|p.Thr255Thr|765/1914|765/1914|255/637||
LtrCDC216.35_2011804_A_G	0	1	0	0	G|synonymous_variant|LOW|CM024321.1.5180:mRNA-p1-CDS1|CM024321.1.5180|transcript|CM024321.1.5180:mRNA|protein_coding|1/1|c.780A>G|p.Pro260Pro|780/1914|780/1914|260/637||
LtrCDC216.35_2012047_G_A	0	1	1	1	A|synonymous_variant|LOW|CM024321.1.5180:mRNA-p1-CDS1|CM024321.1.5180|transcript|CM024321.1.5180:mRNA|protein_coding|1/1|c.1023G>A|p.Pro341Pro|1023/1914|1023/1914|341/637||
LtrCDC216.35_2012626_G_A	0	1	0	0	A|synonymous_variant|LOW|CM024321.1.5180:mRNA-p1-CDS1|CM024321.1.5180|transcript|CM024321.1.5180:mRNA|protein_coding|1/1|c.1602G>A|p.Thr534Thr|1602/1914|1602/1914|534/637||
LtrCDC216.35_2012676_C_A	0	1	0	0	A|missense_variant|MODERATE|CM024321.1.5180:mRNA-p1-CDS1|CM024321.1.5180|transcript|CM024321.1.5180:mRNA|protein_coding|1/1|c.1652C>A|p.Ala551Glu|1652/1914|1652/1914|551/637||
LtrCDC216.35_2012722_A_C	0	1	0	0	C|synonymous_variant|LOW|CM024321.1.5180:mRNA-p1-CDS1|CM024321.1.5180|transcript|CM024321.1.5180:mRNA|protein_coding|1/1|c.1698A>C|p.Ala566Ala|1698/1914|1698/1914|566/637||
LtrCDC216.35_2012797_G_A	0	1	0	0	A|synonymous_variant|LOW|CM024321.1.5180:mRNA-p1-CDS1|CM024321.1.5180|transcript|CM024321.1.5180:mRNA|protein_coding|1/1|c.1773G>A|p.Arg591Arg|1773/1914|1773/1914|591/637||
LtrCDC216.35_2012833_G_C	0	1	0	0	C|synonymous_variant|LOW|CM024321.1.5180:mRNA-p1-CDS1|CM024321.1.5180|transcript|CM024321.1.5180:mRNA|protein_coding|1/1|c.1809G>C|p.Pro603Pro|1809/1914|1809/1914|603/637||
LtrCDC216.35_2012957_C_G	0	1	0	0	INTERGENIC
LtrCDC216.35_2012975_C_G	0	1	0	0	INTERGENIC
LtrCDC216.35_2013011_T_C	0	1	0	0	INTERGENIC
LtrCDC216.35_2013147_G_C	0	1	0	0	INTERGENIC
LtrCDC216.35_2014707_A_G	0	1	0	0	INTERGENIC
LtrCDC216.35_2015522_C_A	0	1	0	0	A|missense_variant|MODERATE|CM024321.1.5190:mRNA-p1-CDS1|CM024321.1.5190|transcript|CM024321.1.5190:mRNA|protein_coding|1/1|c.38C>A|p.Thr13Lys|38/1434|38/1434|13/477||
LtrCDC216.35_2015558_A_G	0	1	0	0	G|missense_variant|MODERATE|CM024321.1.5190:mRNA-p1-CDS1|CM024321.1.5190|transcript|CM024321.1.5190:mRNA|protein_coding|1/1|c.74A>G|p.His25Arg|74/1434|74/1434|25/477||
LtrCDC216.35_2015613_T_C	0	1	0	0	C|synonymous_variant|LOW|CM024321.1.5190:mRNA-p1-CDS1|CM024321.1.5190|transcript|CM024321.1.5190:mRNA|protein_coding|1/1|c.129T>C|p.Pro43Pro|129/1434|129/1434|43/477||
LtrCDC216.35_2015640_A_G	0	1	0	0	G|synonymous_variant|LOW|CM024321.1.5190:mRNA-p1-CDS1|CM024321.1.5190|transcript|CM024321.1.5190:mRNA|protein_coding|1/1|c.156A>G|p.Leu52Leu|156/1434|156/1434|52/477||
LtrCDC216.35_2015700_A_G	0	1	0	0	G|synonymous_variant|LOW|CM024321.1.5190:mRNA-p1-CDS1|CM024321.1.5190|transcript|CM024321.1.5190:mRNA|protein_coding|1/1|c.216A>G|p.Thr72Thr|216/1434|216/1434|72/477||
LtrCDC216.35_2015710_C_T	0	1	0	0	T|missense_variant|MODERATE|CM024321.1.5190:mRNA-p1-CDS1|CM024321.1.5190|transcript|CM024321.1.5190:mRNA|protein_coding|1/1|c.226C>T|p.Arg76Cys|226/1434|226/1434|76/477||
LtrCDC216.35_2015763_A_G	0	1	0	0	G|synonymous_variant|LOW|CM024321.1.5190:mRNA-p1-CDS1|CM024321.1.5190|transcript|CM024321.1.5190:mRNA|protein_coding|1/1|c.279A>G|p.Glu93Glu|279/1434|279/1434|93/477||
LtrCDC216.35_2015785_A_G	0	1	0	0	G|missense_variant|MODERATE|CM024321.1.5190:mRNA-p1-CDS1|CM024321.1.5190|transcript|CM024321.1.5190:mRNA|protein_coding|1/1|c.301A>G|p.Met101Val|301/1434|301/1434|101/477||
LtrCDC216.35_2016526_G_A	0	1	0	0	A|missense_variant|MODERATE|CM024321.1.5190:mRNA-p1-CDS1|CM024321.1.5190|transcript|CM024321.1.5190:mRNA|protein_coding|1/1|c.1042G>A|p.Ala348Thr|1042/1434|1042/1434|348/477||
LtrCDC216.35_2016952_T_G	0	1	0	0	INTERGENIC
LtrCDC216.35_2017029_A_G	0	1	0	0	INTERGENIC
LtrCDC216.35_2020449_C_G	0	1	0	0	INTERGENIC
LtrCDC216.35_2021214_C_G	0	1	0	0	INTERGENIC
LtrCDC216.35_2021219_A_C	0	1	1	1	INTERGENIC
LtrCDC216.35_2021228_C_G	0	1	1	0.777778	INTERGENIC
LtrCDC216.35_2021559_G_C	0	1	0	1	C|missense_variant|MODERATE|CM024321.1.5200:mRNA-p1-CDS1|CM024321.1.5200|transcript|CM024321.1.5200:mRNA|protein_coding|1/1|c.331G>C|p.Ala111Pro|331/774|331/774|111/257||
LtrCDC216.35_2021675_A_T	0	1	0	0	T|synonymous_variant|LOW|CM024321.1.5200:mRNA-p1-CDS1|CM024321.1.5200|transcript|CM024321.1.5200:mRNA|protein_coding|1/1|c.447A>T|p.Pro149Pro|447/774|447/774|149/257||
LtrCDC216.35_2021774_C_T	0	1	0	0	T|synonymous_variant|LOW|CM024321.1.5200:mRNA-p1-CDS1|CM024321.1.5200|transcript|CM024321.1.5200:mRNA|protein_coding|1/1|c.546C>T|p.Tyr182Tyr|546/774|546/774|182/257||
LtrCDC216.35_2021921_G_A	0	1	0	0	A|synonymous_variant|LOW|CM024321.1.5200:mRNA-p1-CDS1|CM024321.1.5200|transcript|CM024321.1.5200:mRNA|protein_coding|1/1|c.693G>A|p.Pro231Pro|693/774|693/774|231/257||
LtrCDC216.35_2022106_G_T	0	1	0	0	INTERGENIC
LtrCDC216.35_2022222_A_G	0	1	0	0	INTERGENIC
LtrCDC216.35_2023532_C_T	0	1	0	0	INTERGENIC
LtrCDC216.35_2025360_T_C	0	1	0	0	INTERGENIC
LtrCDC216.35_2027906_C_T	0	1	0	0	T|missense_variant|MODERATE|CM024321.1.5210:mRNA-p1-CDS1|CM024321.1.5210|transcript|CM024321.1.5210:mRNA|protein_coding|1/1|c.8C>T|p.Ala3Val|8/1395|8/1395|3/464||
LtrCDC216.35_2029035_C_T	0	1	0	0	T|synonymous_variant|LOW|CM024321.1.5210:mRNA-p1-CDS1|CM024321.1.5210|transcript|CM024321.1.5210:mRNA|protein_coding|1/1|c.1137C>T|p.Asp379Asp|1137/1395|1137/1395|379/464||
LtrCDC216.35_2029117_T_C	0	1	0	0	C|synonymous_variant|LOW|CM024321.1.5210:mRNA-p1-CDS1|CM024321.1.5210|transcript|CM024321.1.5210:mRNA|protein_coding|1/1|c.1219T>C|p.Leu407Leu|1219/1395|1219/1395|407/464||
LtrCDC216.35_2030776_T_C	0	1	0	0	C|synonymous_variant|LOW|CM024321.1.5220:mRNA-p1-CDS1|CM024321.1.5220|transcript|CM024321.1.5220:mRNA|protein_coding|1/1|c.843T>C|p.Asp281Asp|843/957|843/957|281/318||
LtrCDC216.35_2032575_T_C	0	1	0	0	INTERGENIC
LtrCDC216.35_2034286_A_G	0	1	0	0	INTERGENIC
LtrCDC216.35_2034319_G_A	0	1	0	0	INTERGENIC
LtrCDC216.35_2034707_G_A	0	1	0	0	A|synonymous_variant|LOW|CM024321.1.5240:mRNA-p1-CDS1|CM024321.1.5240|transcript|CM024321.1.5240:mRNA|protein_coding|1/1|c.141G>A|p.Ser47Ser|141/807|141/807|47/268||
LtrCDC216.35_2035046_C_G	0	1	0	0	G|synonymous_variant|LOW|CM024321.1.5240:mRNA-p1-CDS1|CM024321.1.5240|transcript|CM024321.1.5240:mRNA|protein_coding|1/1|c.480C>G|p.Gly160Gly|480/807|480/807|160/268||
LtrCDC216.35_2035370_C_T	0	1	0	0	T|synonymous_variant|LOW|CM024321.1.5240:mRNA-p1-CDS1|CM024321.1.5240|transcript|CM024321.1.5240:mRNA|protein_coding|1/1|c.804C>T|p.Leu268Leu|804/807|804/807|268/268||
LtrCDC216.35_2035405_A_G	0	1	0	0	INTERGENIC
LtrCDC216.35_2035918_T_C	0	1	0	0	INTERGENIC
LtrCDC216.35_2036011_T_C	0	1	0	1	INTERGENIC
LtrCDC216.35_2037149_A_G	0	1	0	0	G|5_prime_UTR_variant|MODIFIER|exon_CM024321.1.5250.2:mRNA-E1|CM024321.1.5250|transcript|CM024321.1.5250.2:mRNA|protein_coding|1/1|c.-379A>G|||||379|
LtrCDC216.35_2037158_C_G	0	1	0	0	G|5_prime_UTR_variant|MODIFIER|exon_CM024321.1.5250.2:mRNA-E1|CM024321.1.5250|transcript|CM024321.1.5250.2:mRNA|protein_coding|1/1|c.-370C>G|||||370|
LtrCDC216.35_2037163_T_C	0	1	0	0	C|5_prime_UTR_variant|MODIFIER|exon_CM024321.1.5250.2:mRNA-E1|CM024321.1.5250|transcript|CM024321.1.5250.2:mRNA|protein_coding|1/1|c.-365T>C|||||365|
LtrCDC216.35_2038221_G_A	0	1	0	0	A|missense_variant|MODERATE|exon_CM024321.1.5250.2:mRNA-E1|CM024321.1.5250|transcript|CM024321.1.5250.2:mRNA|protein_coding|1/1|c.694G>A|p.Glu232Lys|1976/3136|694/1854|232/617||,A|missense_variant|MODERATE|exon_CM024321.1.5250.2:mRNA-E1|CM024321.1.5250|transcript|CM024321.1.5250.1:mRNA|protein_coding|1/1|c.268G>A|p.Glu90Lys|279/1439|268/1428|90/475||
LtrCDC216.35_2038227_T_C	0	0.952381	0	0	C|missense_variant|MODERATE|exon_CM024321.1.5250.2:mRNA-E1|CM024321.1.5250|transcript|CM024321.1.5250.2:mRNA|protein_coding|1/1|c.700T>C|p.Ser234Pro|1982/3136|700/1854|234/617||,C|missense_variant|MODERATE|exon_CM024321.1.5250.2:mRNA-E1|CM024321.1.5250|transcript|CM024321.1.5250.1:mRNA|protein_coding|1/1|c.274T>C|p.Ser92Pro|285/1439|274/1428|92/475||
LtrCDC216.35_2038536_A_G	0	1	0	0	G|missense_variant|MODERATE|exon_CM024321.1.5250.2:mRNA-E1|CM024321.1.5250|transcript|CM024321.1.5250.2:mRNA|protein_coding|1/1|c.1009A>G|p.Thr337Ala|2291/3136|1009/1854|337/617||,G|missense_variant|MODERATE|exon_CM024321.1.5250.2:mRNA-E1|CM024321.1.5250|transcript|CM024321.1.5250.1:mRNA|protein_coding|1/1|c.583A>G|p.Thr195Ala|594/1439|583/1428|195/475||
LtrCDC216.35_2038541_G_A	0	1	0	0	A|synonymous_variant|LOW|exon_CM024321.1.5250.2:mRNA-E1|CM024321.1.5250|transcript|CM024321.1.5250.2:mRNA|protein_coding|1/1|c.1014G>A|p.Gln338Gln|2296/3136|1014/1854|338/617||,A|synonymous_variant|LOW|exon_CM024321.1.5250.2:mRNA-E1|CM024321.1.5250|transcript|CM024321.1.5250.1:mRNA|protein_coding|1/1|c.588G>A|p.Gln196Gln|599/1439|588/1428|196/475||
LtrCDC216.35_2038631_G_A	0	1	0	0	A|synonymous_variant|LOW|exon_CM024321.1.5250.2:mRNA-E1|CM024321.1.5250|transcript|CM024321.1.5250.2:mRNA|protein_coding|1/1|c.1104G>A|p.Gly368Gly|2386/3136|1104/1854|368/617||,A|synonymous_variant|LOW|exon_CM024321.1.5250.2:mRNA-E1|CM024321.1.5250|transcript|CM024321.1.5250.1:mRNA|protein_coding|1/1|c.678G>A|p.Gly226Gly|689/1439|678/1428|226/475||
LtrCDC216.35_2038682_A_G	0	1	0	1	G|synonymous_variant|LOW|exon_CM024321.1.5250.2:mRNA-E1|CM024321.1.5250|transcript|CM024321.1.5250.2:mRNA|protein_coding|1/1|c.1155A>G|p.Leu385Leu|2437/3136|1155/1854|385/617||,G|synonymous_variant|LOW|exon_CM024321.1.5250.2:mRNA-E1|CM024321.1.5250|transcript|CM024321.1.5250.1:mRNA|protein_coding|1/1|c.729A>G|p.Leu243Leu|740/1439|729/1428|243/475||
LtrCDC216.35_2038703_A_G	0	1	0	1	G|synonymous_variant|LOW|exon_CM024321.1.5250.2:mRNA-E1|CM024321.1.5250|transcript|CM024321.1.5250.2:mRNA|protein_coding|1/1|c.1176A>G|p.Gln392Gln|2458/3136|1176/1854|392/617||,G|synonymous_variant|LOW|exon_CM024321.1.5250.2:mRNA-E1|CM024321.1.5250|transcript|CM024321.1.5250.1:mRNA|protein_coding|1/1|c.750A>G|p.Gln250Gln|761/1439|750/1428|250/475||
LtrCDC216.35_2038750_A_T	0	1	1	0	T|missense_variant|MODERATE|exon_CM024321.1.5250.2:mRNA-E1|CM024321.1.5250|transcript|CM024321.1.5250.2:mRNA|protein_coding|1/1|c.1223A>T|p.Tyr408Phe|2505/3136|1223/1854|408/617||,T|missense_variant|MODERATE|exon_CM024321.1.5250.2:mRNA-E1|CM024321.1.5250|transcript|CM024321.1.5250.1:mRNA|protein_coding|1/1|c.797A>T|p.Tyr266Phe|808/1439|797/1428|266/475||
LtrCDC216.35_2038998_G_A	0	1	0	0	A|missense_variant|MODERATE|exon_CM024321.1.5250.2:mRNA-E1|CM024321.1.5250|transcript|CM024321.1.5250.2:mRNA|protein_coding|1/1|c.1471G>A|p.Glu491Lys|2753/3136|1471/1854|491/617||,A|missense_variant|MODERATE|exon_CM024321.1.5250.2:mRNA-E1|CM024321.1.5250|transcript|CM024321.1.5250.1:mRNA|protein_coding|1/1|c.1045G>A|p.Glu349Lys|1056/1439|1045/1428|349/475||
LtrCDC216.35_2039010_C_G	0	1	0	0	G|missense_variant|MODERATE|exon_CM024321.1.5250.2:mRNA-E1|CM024321.1.5250|transcript|CM024321.1.5250.2:mRNA|protein_coding|1/1|c.1483C>G|p.Leu495Val|2765/3136|1483/1854|495/617||,G|missense_variant|MODERATE|exon_CM024321.1.5250.2:mRNA-E1|CM024321.1.5250|transcript|CM024321.1.5250.1:mRNA|protein_coding|1/1|c.1057C>G|p.Leu353Val|1068/1439|1057/1428|353/475||
LtrCDC216.35_2039329_G_A	0	1	0	0	A|missense_variant|MODERATE|exon_CM024321.1.5250.2:mRNA-E1|CM024321.1.5250|transcript|CM024321.1.5250.2:mRNA|protein_coding|1/1|c.1802G>A|p.Ser601Asn|3084/3136|1802/1854|601/617||,A|missense_variant|MODERATE|exon_CM024321.1.5250.2:mRNA-E1|CM024321.1.5250|transcript|CM024321.1.5250.1:mRNA|protein_coding|1/1|c.1376G>A|p.Ser459Asn|1387/1439|1376/1428|459/475||
LtrCDC216.35_2039647_A_G	0	1	0	0	INTERGENIC
LtrCDC216.35_2040164_T_C	0	1	0	1	C|synonymous_variant|LOW|CM024321.1.5260:mRNA-p1-CDS1|CM024321.1.5260|transcript|CM024321.1.5260:mRNA|protein_coding|1/1|c.138T>C|p.Tyr46Tyr|138/258|138/258|46/85||
LtrCDC216.35_2040763_C_G	0	1	0	0	INTERGENIC
LtrCDC216.35_2040770_C_G	0	1	0	0	INTERGENIC
LtrCDC216.35_2041189_T_C	0	1	0	0	INTERGENIC
LtrCDC216.35_2041208_C_G	0	1	0	0	INTERGENIC
LtrCDC216.35_2041349_A_G	0	1	0	0	G|synonymous_variant|LOW|CM024321.1.5270:mRNA-p1-CDS1|CM024321.1.5270|transcript|CM024321.1.5270:mRNA|protein_coding|1/1|c.21A>G|p.Ala7Ala|21/1071|21/1071|7/356||
LtrCDC216.35_2041605_T_G	0	1	0	0	G|missense_variant|MODERATE|CM024321.1.5270:mRNA-p1-CDS1|CM024321.1.5270|transcript|CM024321.1.5270:mRNA|protein_coding|1/1|c.277T>G|p.Leu93Val|277/1071|277/1071|93/356||
LtrCDC216.35_2042297_T_C	0	1	0	0	C|synonymous_variant|LOW|CM024321.1.5270:mRNA-p1-CDS1|CM024321.1.5270|transcript|CM024321.1.5270:mRNA|protein_coding|1/1|c.969T>C|p.Cys323Cys|969/1071|969/1071|323/356||
LtrCDC216.35_2042333_T_C	0	1	0	0	C|synonymous_variant|LOW|CM024321.1.5270:mRNA-p1-CDS1|CM024321.1.5270|transcript|CM024321.1.5270:mRNA|protein_coding|1/1|c.1005T>C|p.Arg335Arg|1005/1071|1005/1071|335/356||
LtrCDC216.35_2042369_A_C	0	1	0	0	C|synonymous_variant|LOW|CM024321.1.5270:mRNA-p1-CDS1|CM024321.1.5270|transcript|CM024321.1.5270:mRNA|protein_coding|1/1|c.1041A>C|p.Thr347Thr|1041/1071|1041/1071|347/356||
LtrCDC216.35_2042402_A_G	0	1	0	0	INTERGENIC
LtrCDC216.35_2043516_T_C	0	1	0	0	C|synonymous_variant|LOW|CM024321.1.5280:mRNA-p1-CDS1|CM024321.1.5280|transcript|CM024321.1.5280:mRNA|protein_coding|1/1|c.105T>C|p.Tyr35Tyr|105/768|105/768|35/255||
LtrCDC216.35_2043542_C_T	0	1	0	0	T|missense_variant|MODERATE|CM024321.1.5280:mRNA-p1-CDS1|CM024321.1.5280|transcript|CM024321.1.5280:mRNA|protein_coding|1/1|c.131C>T|p.Ala44Val|131/768|131/768|44/255||
LtrCDC216.35_2044280_T_C	0	1	0	0	INTERGENIC
LtrCDC216.35_2044786_G_A	0	1	1	0	INTERGENIC
LtrCDC216.35_2044967_T_G	0	1	1	0	INTERGENIC
LtrCDC216.35_2045679_A_G	0	1	0	0	INTERGENIC
LtrCDC216.35_2045723_G_A	0	1	0	0	INTERGENIC
LtrCDC216.35_2045753_T_C	0	1	0	0	INTERGENIC
LtrCDC216.35_2045841_C_T	0	1	0	0	INTERGENIC
LtrCDC216.35_2047361_T_C	0	1	0	1	C|synonymous_variant|LOW|CM024321.1.5300:mRNA-p1-CDS1|CM024321.1.5300|transcript|CM024321.1.5300:mRNA|protein_coding|1/1|c.1017T>C|p.Tyr339Tyr|1017/1236|1017/1236|339/411||
LtrCDC216.35_2047394_G_A	0	1	0	0	A|synonymous_variant|LOW|CM024321.1.5300:mRNA-p1-CDS1|CM024321.1.5300|transcript|CM024321.1.5300:mRNA|protein_coding|1/1|c.1050G>A|p.Ser350Ser|1050/1236|1050/1236|350/411||
LtrCDC216.35_2047500_A_G	0	1	0	0	G|missense_variant|MODERATE|CM024321.1.5300:mRNA-p1-CDS1|CM024321.1.5300|transcript|CM024321.1.5300:mRNA|protein_coding|1/1|c.1156A>G|p.Lys386Glu|1156/1236|1156/1236|386/411||
LtrCDC216.35_2047560_T_G	0	1	0	0	G|missense_variant|MODERATE|CM024321.1.5300:mRNA-p1-CDS1|CM024321.1.5300|transcript|CM024321.1.5300:mRNA|protein_coding|1/1|c.1216T>G|p.Ser406Ala|1216/1236|1216/1236|406/411||
LtrCDC216.35_2048283_A_G	0	1	1	0	INTERGENIC
LtrCDC216.35_2048617_A_G	0	1	0	1	G|synonymous_variant|LOW|CM024321.1.5310:mRNA-p1-CDS1|CM024321.1.5310|transcript|CM024321.1.5310:mRNA|protein_coding|1/1|c.285A>G|p.Glu95Glu|285/1125|285/1125|95/374||
LtrCDC216.35_2048684_C_T	0	0.222222	0	0	T|synonymous_variant|LOW|CM024321.1.5310:mRNA-p1-CDS1|CM024321.1.5310|transcript|CM024321.1.5310:mRNA|protein_coding|1/1|c.352C>T|p.Leu118Leu|352/1125|352/1125|118/374||
LtrCDC216.35_2048689_T_C	0	1	0	1	C|synonymous_variant|LOW|CM024321.1.5310:mRNA-p1-CDS1|CM024321.1.5310|transcript|CM024321.1.5310:mRNA|protein_coding|1/1|c.357T>C|p.Pro119Pro|357/1125|357/1125|119/374||
LtrCDC216.35_2049765_T_C	0	1	0	0	INTERGENIC
LtrCDC216.35_2049848_A_G	0	1	0	0	INTERGENIC
LtrCDC216.35_2050120_A_C	0	1	0	0	C|synonymous_variant|LOW|CM024321.1.5320:mRNA-p1-CDS1|CM024321.1.5320|transcript|CM024321.1.5320:mRNA|protein_coding|1/1|c.33A>C|p.Ala11Ala|33/1794|33/1794|11/597||
LtrCDC216.35_2050360_C_T	0	1	0	0	T|synonymous_variant|LOW|CM024321.1.5320:mRNA-p1-CDS1|CM024321.1.5320|transcript|CM024321.1.5320:mRNA|protein_coding|1/1|c.273C>T|p.Val91Val|273/1794|273/1794|91/597||
LtrCDC216.35_2050378_T_G	0	1	0	0	G|synonymous_variant|LOW|CM024321.1.5320:mRNA-p1-CDS1|CM024321.1.5320|transcript|CM024321.1.5320:mRNA|protein_coding|1/1|c.291T>G|p.Ser97Ser|291/1794|291/1794|97/597||
LtrCDC216.35_2050478_T_C	0	1	0	0	C|synonymous_variant|LOW|CM024321.1.5320:mRNA-p1-CDS1|CM024321.1.5320|transcript|CM024321.1.5320:mRNA|protein_coding|1/1|c.391T>C|p.Leu131Leu|391/1794|391/1794|131/597||
LtrCDC216.35_2050505_A_C	0	1	0	0	C|missense_variant|MODERATE|CM024321.1.5320:mRNA-p1-CDS1|CM024321.1.5320|transcript|CM024321.1.5320:mRNA|protein_coding|1/1|c.418A>C|p.Thr140Pro|418/1794|418/1794|140/597||
LtrCDC216.35_2050513_G_C	0	1	1	1	C|synonymous_variant|LOW|CM024321.1.5320:mRNA-p1-CDS1|CM024321.1.5320|transcript|CM024321.1.5320:mRNA|protein_coding|1/1|c.426G>C|p.Pro142Pro|426/1794|426/1794|142/597||
LtrCDC216.35_2050780_A_G	0	1	0	1	G|synonymous_variant|LOW|CM024321.1.5320:mRNA-p1-CDS1|CM024321.1.5320|transcript|CM024321.1.5320:mRNA|protein_coding|1/1|c.693A>G|p.Pro231Pro|693/1794|693/1794|231/597||
LtrCDC216.35_2050885_A_G	0	1	0	0	G|synonymous_variant|LOW|CM024321.1.5320:mRNA-p1-CDS1|CM024321.1.5320|transcript|CM024321.1.5320:mRNA|protein_coding|1/1|c.798A>G|p.Thr266Thr|798/1794|798/1794|266/597||
LtrCDC216.35_2052011_T_C	0	1	0	0	INTERGENIC
LtrCDC216.35_2052373_T_C	0	1	1	0	INTERGENIC
LtrCDC216.35_2052395_G_C	0	1	1	0	INTERGENIC
LtrCDC216.35_2052617_G_C	0	1	0	0	C|synonymous_variant|LOW|CM024321.1.5330:mRNA-p1-CDS1|CM024321.1.5330|transcript|CM024321.1.5330:mRNA|protein_coding|1/1|c.138G>C|p.Pro46Pro|138/1074|138/1074|46/357||
LtrCDC216.35_2053510_A_G	0	1	0	0	G|missense_variant|MODERATE|CM024321.1.5330:mRNA-p1-CDS1|CM024321.1.5330|transcript|CM024321.1.5330:mRNA|protein_coding|1/1|c.1031A>G|p.Glu344Gly|1031/1074|1031/1074|344/357||
LtrCDC216.35_2053515_C_A	0	1	0	0	A|missense_variant|MODERATE|CM024321.1.5330:mRNA-p1-CDS1|CM024321.1.5330|transcript|CM024321.1.5330:mRNA|protein_coding|1/1|c.1036C>A|p.Leu346Met|1036/1074|1036/1074|346/357||
LtrCDC216.35_2053530_G_T	0	1	0	0	T|missense_variant|MODERATE|CM024321.1.5330:mRNA-p1-CDS1|CM024321.1.5330|transcript|CM024321.1.5330:mRNA|protein_coding|1/1|c.1051G>T|p.Val351Leu|1051/1074|1051/1074|351/357||
LtrCDC216.35_2055349_A_T	0	1	0	0	T|synonymous_variant|LOW|CM024321.1.5340:mRNA-p1-CDS1|CM024321.1.5340|transcript|CM024321.1.5340:mRNA|protein_coding|1/1|c.819A>T|p.Ser273Ser|819/1041|819/1041|273/346||
LtrCDC216.35_2055926_A_G	0	1	0	0	INTERGENIC
LtrCDC216.35_2056014_G_T	0	1	0	0	INTERGENIC
LtrCDC216.35_2056512_C_T	0	1	0	0	T|synonymous_variant|LOW|CM024321.1.5350:mRNA-p1-CDS1|CM024321.1.5350|transcript|CM024321.1.5350:mRNA|protein_coding|1/1|c.225C>T|p.Asp75Asp|225/1233|225/1233|75/410||
LtrCDC216.35_2056603_G_A	0	1	0	0	A|missense_variant|MODERATE|CM024321.1.5350:mRNA-p1-CDS1|CM024321.1.5350|transcript|CM024321.1.5350:mRNA|protein_coding|1/1|c.316G>A|p.Val106Ile|316/1233|316/1233|106/410||
LtrCDC216.35_2056676_T_C	0	1	0	0	C|missense_variant|MODERATE|CM024321.1.5350:mRNA-p1-CDS1|CM024321.1.5350|transcript|CM024321.1.5350:mRNA|protein_coding|1/1|c.389T>C|p.Leu130Ser|389/1233|389/1233|130/410||
LtrCDC216.35_2056681_T_G	0	1	0	0	G|missense_variant|MODERATE|CM024321.1.5350:mRNA-p1-CDS1|CM024321.1.5350|transcript|CM024321.1.5350:mRNA|protein_coding|1/1|c.394T>G|p.Leu132Val|394/1233|394/1233|132/410||
LtrCDC216.35_2056779_T_C	0	1	0	0	C|synonymous_variant|LOW|CM024321.1.5350:mRNA-p1-CDS1|CM024321.1.5350|transcript|CM024321.1.5350:mRNA|protein_coding|1/1|c.492T>C|p.Thr164Thr|492/1233|492/1233|164/410||
LtrCDC216.35_2056788_A_C	0	1	0	0	C|synonymous_variant|LOW|CM024321.1.5350:mRNA-p1-CDS1|CM024321.1.5350|transcript|CM024321.1.5350:mRNA|protein_coding|1/1|c.501A>C|p.Ile167Ile|501/1233|501/1233|167/410||
LtrCDC216.35_2056797_C_T	0	1	0	0	T|synonymous_variant|LOW|CM024321.1.5350:mRNA-p1-CDS1|CM024321.1.5350|transcript|CM024321.1.5350:mRNA|protein_coding|1/1|c.510C>T|p.Ile170Ile|510/1233|510/1233|170/410||
LtrCDC216.35_2056904_A_T	0	1	0	0	T|missense_variant|MODERATE|CM024321.1.5350:mRNA-p1-CDS1|CM024321.1.5350|transcript|CM024321.1.5350:mRNA|protein_coding|1/1|c.617A>T|p.Tyr206Phe|617/1233|617/1233|206/410||
LtrCDC216.35_2057314_T_G	0	1	0	0	G|missense_variant|MODERATE|CM024321.1.5350:mRNA-p1-CDS1|CM024321.1.5350|transcript|CM024321.1.5350:mRNA|protein_coding|1/1|c.1027T>G|p.Phe343Val|1027/1233|1027/1233|343/410||
LtrCDC216.35_2060163_C_T	0	1	0	0	INTERGENIC
LtrCDC216.35_2060606_G_A	0	1	0	0	A|synonymous_variant|LOW|CM024321.1.5360:mRNA-p1-CDS1|CM024321.1.5360|transcript|CM024321.1.5360:mRNA|protein_coding|1/1|c.372G>A|p.Ser124Ser|372/1218|372/1218|124/405||
LtrCDC216.35_2060630_A_G	0	1	0	0	G|synonymous_variant|LOW|CM024321.1.5360:mRNA-p1-CDS1|CM024321.1.5360|transcript|CM024321.1.5360:mRNA|protein_coding|1/1|c.396A>G|p.Ser132Ser|396/1218|396/1218|132/405||
LtrCDC216.35_2060651_G_C	0	1	0	0	C|synonymous_variant|LOW|CM024321.1.5360:mRNA-p1-CDS1|CM024321.1.5360|transcript|CM024321.1.5360:mRNA|protein_coding|1/1|c.417G>C|p.Ser139Ser|417/1218|417/1218|139/405||
LtrCDC216.35_2061036_A_C	0	1	0	0	C|missense_variant|MODERATE|CM024321.1.5360:mRNA-p1-CDS1|CM024321.1.5360|transcript|CM024321.1.5360:mRNA|protein_coding|1/1|c.802A>C|p.Met268Leu|802/1218|802/1218|268/405||
LtrCDC216.35_2061998_A_G	0	1	0	0	INTERGENIC
LtrCDC216.35_2062162_C_A	0	1	0	0	INTERGENIC
LtrCDC216.35_2062569_C_T	0	1	0	0	T|synonymous_variant|LOW|CM024321.1.5370:mRNA-p1-CDS1|CM024321.1.5370|transcript|CM024321.1.5370:mRNA|protein_coding|1/1|c.336C>T|p.Leu112Leu|336/1164|336/1164|112/387||
LtrCDC216.35_2063561_T_C	0	1	0	0	INTERGENIC
LtrCDC216.35_2063609_G_C	0	1	0	0	INTERGENIC
LtrCDC216.35_2063635_A_G	0	1	0	0	INTERGENIC
LtrCDC216.35_2063805_A_G	0	1	0	0	INTERGENIC
LtrCDC216.35_2064961_C_A	0	1	0	0	INTERGENIC
LtrCDC216.35_2064968_T_A	0	1	0	0	INTERGENIC
LtrCDC216.35_2065807_G_A	0	1	0	0	A|synonymous_variant|LOW|CM024321.1.5380:mRNA-p1-CDS1|CM024321.1.5380|transcript|CM024321.1.5380:mRNA|protein_coding|1/1|c.597G>A|p.Thr199Thr|597/780|597/780|199/259||
LtrCDC216.35_2068735_T_C	0	1	0	0	INTERGENIC
LtrCDC216.35_2069471_G_A	0	1	0	0	A|synonymous_variant|LOW|CM024321.1.5390:mRNA-p1-CDS1|CM024321.1.5390|transcript|CM024321.1.5390:mRNA|protein_coding|1/1|c.552G>A|p.Val184Val|552/19875|552/19875|184/6624||
LtrCDC216.35_2069549_A_G	0	1	0	0	G|synonymous_variant|LOW|CM024321.1.5390:mRNA-p1-CDS1|CM024321.1.5390|transcript|CM024321.1.5390:mRNA|protein_coding|1/1|c.630A>G|p.Ala210Ala|630/19875|630/19875|210/6624||
LtrCDC216.35_2069768_C_T	0	0.375	0	0	T|synonymous_variant|LOW|CM024321.1.5390:mRNA-p1-CDS1|CM024321.1.5390|transcript|CM024321.1.5390:mRNA|protein_coding|1/1|c.849C>T|p.Leu283Leu|849/19875|849/19875|283/6624||
LtrCDC216.35_2070266_G_T	0	1	0	0	T|missense_variant|MODERATE|CM024321.1.5390:mRNA-p1-CDS1|CM024321.1.5390|transcript|CM024321.1.5390:mRNA|protein_coding|1/1|c.1347G>T|p.Trp449Cys|1347/19875|1347/19875|449/6624||
LtrCDC216.35_2070444_A_G	0	1	0	1	G|missense_variant|MODERATE|CM024321.1.5390:mRNA-p1-CDS1|CM024321.1.5390|transcript|CM024321.1.5390:mRNA|protein_coding|1/1|c.1525A>G|p.Asn509Asp|1525/19875|1525/19875|509/6624||
LtrCDC216.35_2070449_T_C	0	1	0	0	C|synonymous_variant|LOW|CM024321.1.5390:mRNA-p1-CDS1|CM024321.1.5390|transcript|CM024321.1.5390:mRNA|protein_coding|1/1|c.1530T>C|p.Gly510Gly|1530/19875|1530/19875|510/6624||
LtrCDC216.35_2070462_C_T	0	1	0	0	T|missense_variant|MODERATE|CM024321.1.5390:mRNA-p1-CDS1|CM024321.1.5390|transcript|CM024321.1.5390:mRNA|protein_coding|1/1|c.1543C>T|p.Pro515Ser|1543/19875|1543/19875|515/6624||
LtrCDC216.35_2070515_C_T	0	1	0	0	T|synonymous_variant|LOW|CM024321.1.5390:mRNA-p1-CDS1|CM024321.1.5390|transcript|CM024321.1.5390:mRNA|protein_coding|1/1|c.1596C>T|p.Asn532Asn|1596/19875|1596/19875|532/6624||
LtrCDC216.35_2070534_G_A	0	1	0	0	A|missense_variant|MODERATE|CM024321.1.5390:mRNA-p1-CDS1|CM024321.1.5390|transcript|CM024321.1.5390:mRNA|protein_coding|1/1|c.1615G>A|p.Ala539Thr|1615/19875|1615/19875|539/6624||
LtrCDC216.35_2070615_G_A	0	1	0	0	A|missense_variant|MODERATE|CM024321.1.5390:mRNA-p1-CDS1|CM024321.1.5390|transcript|CM024321.1.5390:mRNA|protein_coding|1/1|c.1696G>A|p.Val566Ile|1696/19875|1696/19875|566/6624||
LtrCDC216.35_2070923_T_C	0	1	0	1	C|synonymous_variant|LOW|CM024321.1.5390:mRNA-p1-CDS1|CM024321.1.5390|transcript|CM024321.1.5390:mRNA|protein_coding|1/1|c.2004T>C|p.Asn668Asn|2004/19875|2004/19875|668/6624||
LtrCDC216.35_2070938_A_T	0	1	0	1	T|synonymous_variant|LOW|CM024321.1.5390:mRNA-p1-CDS1|CM024321.1.5390|transcript|CM024321.1.5390:mRNA|protein_coding|1/1|c.2019A>T|p.Thr673Thr|2019/19875|2019/19875|673/6624||
LtrCDC216.35_2071001_A_G	0	1	1	1	G|synonymous_variant|LOW|CM024321.1.5390:mRNA-p1-CDS1|CM024321.1.5390|transcript|CM024321.1.5390:mRNA|protein_coding|1/1|c.2082A>G|p.Thr694Thr|2082/19875|2082/19875|694/6624||
LtrCDC216.35_2071016_G_A	0	1	1	1	A|synonymous_variant|LOW|CM024321.1.5390:mRNA-p1-CDS1|CM024321.1.5390|transcript|CM024321.1.5390:mRNA|protein_coding|1/1|c.2097G>A|p.Ser699Ser|2097/19875|2097/19875|699/6624||
LtrCDC216.35_2071052_G_A	0	1	1	1	A|synonymous_variant|LOW|CM024321.1.5390:mRNA-p1-CDS1|CM024321.1.5390|transcript|CM024321.1.5390:mRNA|protein_coding|1/1|c.2133G>A|p.Gly711Gly|2133/19875|2133/19875|711/6624||
LtrCDC216.35_2071121_C_T	0	1	0	0	T|synonymous_variant|LOW|CM024321.1.5390:mRNA-p1-CDS1|CM024321.1.5390|transcript|CM024321.1.5390:mRNA|protein_coding|1/1|c.2202C>T|p.Thr734Thr|2202/19875|2202/19875|734/6624||
LtrCDC216.35_2071145_C_A	0	1	0	0	A|missense_variant|MODERATE|CM024321.1.5390:mRNA-p1-CDS1|CM024321.1.5390|transcript|CM024321.1.5390:mRNA|protein_coding|1/1|c.2226C>A|p.Asn742Lys|2226/19875|2226/19875|742/6624||
LtrCDC216.35_2071158_C_T	0	1	0	0	T|missense_variant|MODERATE|CM024321.1.5390:mRNA-p1-CDS1|CM024321.1.5390|transcript|CM024321.1.5390:mRNA|protein_coding|1/1|c.2239C>T|p.His747Tyr|2239/19875|2239/19875|747/6624||
LtrCDC216.35_2071913_G_A	0	1	0	0	A|synonymous_variant|LOW|CM024321.1.5390:mRNA-p1-CDS1|CM024321.1.5390|transcript|CM024321.1.5390:mRNA|protein_coding|1/1|c.2994G>A|p.Leu998Leu|2994/19875|2994/19875|998/6624||
LtrCDC216.35_2071950_C_T	0	0.26087	0	0	T|synonymous_variant|LOW|CM024321.1.5390:mRNA-p1-CDS1|CM024321.1.5390|transcript|CM024321.1.5390:mRNA|protein_coding|1/1|c.3031C>T|p.Leu1011Leu|3031/19875|3031/19875|1011/6624||
LtrCDC216.35_2071986_A_T	0	1	0	0	T|missense_variant|MODERATE|CM024321.1.5390:mRNA-p1-CDS1|CM024321.1.5390|transcript|CM024321.1.5390:mRNA|protein_coding|1/1|c.3067A>T|p.Thr1023Ser|3067/19875|3067/19875|1023/6624||
LtrCDC216.35_2072042_A_G	0	1	0	0	G|synonymous_variant|LOW|CM024321.1.5390:mRNA-p1-CDS1|CM024321.1.5390|transcript|CM024321.1.5390:mRNA|protein_coding|1/1|c.3123A>G|p.Lys1041Lys|3123/19875|3123/19875|1041/6624||
LtrCDC216.35_2072929_T_C	0	1	0	0	C|missense_variant|MODERATE|CM024321.1.5390:mRNA-p1-CDS1|CM024321.1.5390|transcript|CM024321.1.5390:mRNA|protein_coding|1/1|c.4010T>C|p.Leu1337Pro|4010/19875|4010/19875|1337/6624||
LtrCDC216.35_2072969_G_C	0	1	0	0	C|synonymous_variant|LOW|CM024321.1.5390:mRNA-p1-CDS1|CM024321.1.5390|transcript|CM024321.1.5390:mRNA|protein_coding|1/1|c.4050G>C|p.Leu1350Leu|4050/19875|4050/19875|1350/6624||
LtrCDC216.35_2073023_A_G	0	1	0	0	G|synonymous_variant|LOW|CM024321.1.5390:mRNA-p1-CDS1|CM024321.1.5390|transcript|CM024321.1.5390:mRNA|protein_coding|1/1|c.4104A>G|p.Leu1368Leu|4104/19875|4104/19875|1368/6624||
LtrCDC216.35_2073035_T_C	0	1	0	0	C|synonymous_variant|LOW|CM024321.1.5390:mRNA-p1-CDS1|CM024321.1.5390|transcript|CM024321.1.5390:mRNA|protein_coding|1/1|c.4116T>C|p.Asn1372Asn|4116/19875|4116/19875|1372/6624||
LtrCDC216.35_2073056_A_G	0	1	0	0	G|synonymous_variant|LOW|CM024321.1.5390:mRNA-p1-CDS1|CM024321.1.5390|transcript|CM024321.1.5390:mRNA|protein_coding|1/1|c.4137A>G|p.Arg1379Arg|4137/19875|4137/19875|1379/6624||
LtrCDC216.35_2073377_A_G	0	1	0	0	G|synonymous_variant|LOW|CM024321.1.5390:mRNA-p1-CDS1|CM024321.1.5390|transcript|CM024321.1.5390:mRNA|protein_coding|1/1|c.4458A>G|p.Gly1486Gly|4458/19875|4458/19875|1486/6624||
LtrCDC216.35_2073422_G_T	0	1	0	0	T|synonymous_variant|LOW|CM024321.1.5390:mRNA-p1-CDS1|CM024321.1.5390|transcript|CM024321.1.5390:mRNA|protein_coding|1/1|c.4503G>T|p.Thr1501Thr|4503/19875|4503/19875|1501/6624||
LtrCDC216.35_2073445_G_A	0	1	0	0	A|missense_variant|MODERATE|CM024321.1.5390:mRNA-p1-CDS1|CM024321.1.5390|transcript|CM024321.1.5390:mRNA|protein_coding|1/1|c.4526G>A|p.Ser1509Asn|4526/19875|4526/19875|1509/6624||
LtrCDC216.35_2073573_C_G	0	1	0	0	G|missense_variant|MODERATE|CM024321.1.5390:mRNA-p1-CDS1|CM024321.1.5390|transcript|CM024321.1.5390:mRNA|protein_coding|1/1|c.4654C>G|p.Leu1552Val|4654/19875|4654/19875|1552/6624||
LtrCDC216.35_2073680_A_G	0	1	0	0	G|synonymous_variant|LOW|CM024321.1.5390:mRNA-p1-CDS1|CM024321.1.5390|transcript|CM024321.1.5390:mRNA|protein_coding|1/1|c.4761A>G|p.Leu1587Leu|4761/19875|4761/19875|1587/6624||
LtrCDC216.35_2074126_G_A	0	1	0	0	A|missense_variant|MODERATE|CM024321.1.5390:mRNA-p1-CDS1|CM024321.1.5390|transcript|CM024321.1.5390:mRNA|protein_coding|1/1|c.5207G>A|p.Ser1736Asn|5207/19875|5207/19875|1736/6624||
LtrCDC216.35_2074186_T_C	0	1	0	0	C|missense_variant|MODERATE|CM024321.1.5390:mRNA-p1-CDS1|CM024321.1.5390|transcript|CM024321.1.5390:mRNA|protein_coding|1/1|c.5267T>C|p.Met1756Thr|5267/19875|5267/19875|1756/6624||
LtrCDC216.35_2074208_C_T	0	1	0	0	T|synonymous_variant|LOW|CM024321.1.5390:mRNA-p1-CDS1|CM024321.1.5390|transcript|CM024321.1.5390:mRNA|protein_coding|1/1|c.5289C>T|p.Ile1763Ile|5289/19875|5289/19875|1763/6624||
LtrCDC216.35_2074232_C_G	0	1	0	0	G|synonymous_variant|LOW|CM024321.1.5390:mRNA-p1-CDS1|CM024321.1.5390|transcript|CM024321.1.5390:mRNA|protein_coding|1/1|c.5313C>G|p.Leu1771Leu|5313/19875|5313/19875|1771/6624||
LtrCDC216.35_2074712_C_T	0	1	0	0	T|synonymous_variant|LOW|CM024321.1.5390:mRNA-p1-CDS1|CM024321.1.5390|transcript|CM024321.1.5390:mRNA|protein_coding|1/1|c.5793C>T|p.Leu1931Leu|5793/19875|5793/19875|1931/6624||
LtrCDC216.35_2074757_C_T	0	1	0	0	T|synonymous_variant|LOW|CM024321.1.5390:mRNA-p1-CDS1|CM024321.1.5390|transcript|CM024321.1.5390:mRNA|protein_coding|1/1|c.5838C>T|p.Phe1946Phe|5838/19875|5838/19875|1946/6624||
LtrCDC216.35_2074820_T_C	0	1	0	0	C|synonymous_variant|LOW|CM024321.1.5390:mRNA-p1-CDS1|CM024321.1.5390|transcript|CM024321.1.5390:mRNA|protein_coding|1/1|c.5901T>C|p.Asp1967Asp|5901/19875|5901/19875|1967/6624||
LtrCDC216.35_2074841_T_C	0	1	0	0	C|synonymous_variant|LOW|CM024321.1.5390:mRNA-p1-CDS1|CM024321.1.5390|transcript|CM024321.1.5390:mRNA|protein_coding|1/1|c.5922T>C|p.Asp1974Asp|5922/19875|5922/19875|1974/6624||
LtrCDC216.35_2075021_C_T	0	1	0	0	T|synonymous_variant|LOW|CM024321.1.5390:mRNA-p1-CDS1|CM024321.1.5390|transcript|CM024321.1.5390:mRNA|protein_coding|1/1|c.6102C>T|p.Ile2034Ile|6102/19875|6102/19875|2034/6624||
LtrCDC216.35_2075064_G_A	0	1	0	0	A|missense_variant|MODERATE|CM024321.1.5390:mRNA-p1-CDS1|CM024321.1.5390|transcript|CM024321.1.5390:mRNA|protein_coding|1/1|c.6145G>A|p.Val2049Ile|6145/19875|6145/19875|2049/6624||
LtrCDC216.35_2075939_C_T	0	1	0	0	T|synonymous_variant|LOW|CM024321.1.5390:mRNA-p1-CDS1|CM024321.1.5390|transcript|CM024321.1.5390:mRNA|protein_coding|1/1|c.7020C>T|p.Ile2340Ile|7020/19875|7020/19875|2340/6624||
LtrCDC216.35_2076008_A_G	0	1	0	0	G|synonymous_variant|LOW|CM024321.1.5390:mRNA-p1-CDS1|CM024321.1.5390|transcript|CM024321.1.5390:mRNA|protein_coding|1/1|c.7089A>G|p.Gly2363Gly|7089/19875|7089/19875|2363/6624||
LtrCDC216.35_2076017_T_C	0	1	0	0	C|synonymous_variant|LOW|CM024321.1.5390:mRNA-p1-CDS1|CM024321.1.5390|transcript|CM024321.1.5390:mRNA|protein_coding|1/1|c.7098T>C|p.Gly2366Gly|7098/19875|7098/19875|2366/6624||
LtrCDC216.35_2076068_C_A	0	1	0	0	A|synonymous_variant|LOW|CM024321.1.5390:mRNA-p1-CDS1|CM024321.1.5390|transcript|CM024321.1.5390:mRNA|protein_coding|1/1|c.7149C>A|p.Val2383Val|7149/19875|7149/19875|2383/6624||
LtrCDC216.35_2076246_C_T	0	1	0	0	T|missense_variant|MODERATE|CM024321.1.5390:mRNA-p1-CDS1|CM024321.1.5390|transcript|CM024321.1.5390:mRNA|protein_coding|1/1|c.7327C>T|p.His2443Tyr|7327/19875|7327/19875|2443/6624||
LtrCDC216.35_2076476_C_G	0	1	0	0	G|synonymous_variant|LOW|CM024321.1.5390:mRNA-p1-CDS1|CM024321.1.5390|transcript|CM024321.1.5390:mRNA|protein_coding|1/1|c.7557C>G|p.Ser2519Ser|7557/19875|7557/19875|2519/6624||
LtrCDC216.35_2076590_G_A	0	1	1	0	A|synonymous_variant|LOW|CM024321.1.5390:mRNA-p1-CDS1|CM024321.1.5390|transcript|CM024321.1.5390:mRNA|protein_coding|1/1|c.7671G>A|p.Val2557Val|7671/19875|7671/19875|2557/6624||
LtrCDC216.35_2077202_A_G	0	1	0	0	G|synonymous_variant|LOW|CM024321.1.5390:mRNA-p1-CDS1|CM024321.1.5390|transcript|CM024321.1.5390:mRNA|protein_coding|1/1|c.8283A>G|p.Val2761Val|8283/19875|8283/19875|2761/6624||
LtrCDC216.35_2077223_G_T	0	1	0	0	T|missense_variant|MODERATE|CM024321.1.5390:mRNA-p1-CDS1|CM024321.1.5390|transcript|CM024321.1.5390:mRNA|protein_coding|1/1|c.8304G>T|p.Met2768Ile|8304/19875|8304/19875|2768/6624||
LtrCDC216.35_2077257_G_A	0	1	0	0	A|missense_variant|MODERATE|CM024321.1.5390:mRNA-p1-CDS1|CM024321.1.5390|transcript|CM024321.1.5390:mRNA|protein_coding|1/1|c.8338G>A|p.Ala2780Thr|8338/19875|8338/19875|2780/6624||
LtrCDC216.35_2077302_C_G	0	1	0	0	G|missense_variant|MODERATE|CM024321.1.5390:mRNA-p1-CDS1|CM024321.1.5390|transcript|CM024321.1.5390:mRNA|protein_coding|1/1|c.8383C>G|p.Leu2795Val|8383/19875|8383/19875|2795/6624||
LtrCDC216.35_2077490_A_C	0	1	0	0	C|synonymous_variant|LOW|CM024321.1.5390:mRNA-p1-CDS1|CM024321.1.5390|transcript|CM024321.1.5390:mRNA|protein_coding|1/1|c.8571A>C|p.Pro2857Pro|8571/19875|8571/19875|2857/6624||
LtrCDC216.35_2077508_G_A	0	1	0	0	A|synonymous_variant|LOW|CM024321.1.5390:mRNA-p1-CDS1|CM024321.1.5390|transcript|CM024321.1.5390:mRNA|protein_coding|1/1|c.8589G>A|p.Gln2863Gln|8589/19875|8589/19875|2863/6624||
LtrCDC216.35_2077590_T_C	0	1	0	0	C|synonymous_variant|LOW|CM024321.1.5390:mRNA-p1-CDS1|CM024321.1.5390|transcript|CM024321.1.5390:mRNA|protein_coding|1/1|c.8671T>C|p.Leu2891Leu|8671/19875|8671/19875|2891/6624||
LtrCDC216.35_2077799_T_C	0	1	0	0	C|synonymous_variant|LOW|CM024321.1.5390:mRNA-p1-CDS1|CM024321.1.5390|transcript|CM024321.1.5390:mRNA|protein_coding|1/1|c.8880T>C|p.Cys2960Cys|8880/19875|8880/19875|2960/6624||
LtrCDC216.35_2078198_G_A	0	1	0	0	A|synonymous_variant|LOW|CM024321.1.5390:mRNA-p1-CDS1|CM024321.1.5390|transcript|CM024321.1.5390:mRNA|protein_coding|1/1|c.9279G>A|p.Thr3093Thr|9279/19875|9279/19875|3093/6624||
LtrCDC216.35_2078211_A_G	0	1	0	0	G|missense_variant|MODERATE|CM024321.1.5390:mRNA-p1-CDS1|CM024321.1.5390|transcript|CM024321.1.5390:mRNA|protein_coding|1/1|c.9292A>G|p.Ile3098Val|9292/19875|9292/19875|3098/6624||
LtrCDC216.35_2078573_C_A	0	1	1	0	A|synonymous_variant|LOW|CM024321.1.5390:mRNA-p1-CDS1|CM024321.1.5390|transcript|CM024321.1.5390:mRNA|protein_coding|1/1|c.9654C>A|p.Ala3218Ala|9654/19875|9654/19875|3218/6624||
LtrCDC216.35_2078837_C_G	0	1	1	0	G|synonymous_variant|LOW|CM024321.1.5390:mRNA-p1-CDS1|CM024321.1.5390|transcript|CM024321.1.5390:mRNA|protein_coding|1/1|c.9918C>G|p.Thr3306Thr|9918/19875|9918/19875|3306/6624||
LtrCDC216.35_2079341_T_C	0	1	0	0	C|synonymous_variant|LOW|CM024321.1.5390:mRNA-p1-CDS1|CM024321.1.5390|transcript|CM024321.1.5390:mRNA|protein_coding|1/1|c.10422T>C|p.Thr3474Thr|10422/19875|10422/19875|3474/6624||
LtrCDC216.35_2080302_C_T	0	1	0	0	T|missense_variant|MODERATE|CM024321.1.5390:mRNA-p1-CDS1|CM024321.1.5390|transcript|CM024321.1.5390:mRNA|protein_coding|1/1|c.11383C>T|p.Leu3795Phe|11383/19875|11383/19875|3795/6624||
LtrCDC216.35_2080418_C_A	0	1	0	0	A|synonymous_variant|LOW|CM024321.1.5390:mRNA-p1-CDS1|CM024321.1.5390|transcript|CM024321.1.5390:mRNA|protein_coding|1/1|c.11499C>A|p.Thr3833Thr|11499/19875|11499/19875|3833/6624||
LtrCDC216.35_2080454_G_C	0	1	0	0	C|synonymous_variant|LOW|CM024321.1.5390:mRNA-p1-CDS1|CM024321.1.5390|transcript|CM024321.1.5390:mRNA|protein_coding|1/1|c.11535G>C|p.Leu3845Leu|11535/19875|11535/19875|3845/6624||
LtrCDC216.35_2080583_T_C	0	1	0	0	C|synonymous_variant|LOW|CM024321.1.5390:mRNA-p1-CDS1|CM024321.1.5390|transcript|CM024321.1.5390:mRNA|protein_coding|1/1|c.11664T>C|p.Gly3888Gly|11664/19875|11664/19875|3888/6624||
LtrCDC216.35_2080688_C_T	0	1	0	0	T|synonymous_variant|LOW|CM024321.1.5390:mRNA-p1-CDS1|CM024321.1.5390|transcript|CM024321.1.5390:mRNA|protein_coding|1/1|c.11769C>T|p.Asp3923Asp|11769/19875|11769/19875|3923/6624||
LtrCDC216.35_2080742_C_T	0	1	0	0	T|synonymous_variant|LOW|CM024321.1.5390:mRNA-p1-CDS1|CM024321.1.5390|transcript|CM024321.1.5390:mRNA|protein_coding|1/1|c.11823C>T|p.Cys3941Cys|11823/19875|11823/19875|3941/6624||
LtrCDC216.35_2080784_A_C	0	1	0	0	C|synonymous_variant|LOW|CM024321.1.5390:mRNA-p1-CDS1|CM024321.1.5390|transcript|CM024321.1.5390:mRNA|protein_coding|1/1|c.11865A>C|p.Ala3955Ala|11865/19875|11865/19875|3955/6624||
LtrCDC216.35_2081001_A_C	0	1	0	0	C|missense_variant|MODERATE|CM024321.1.5390:mRNA-p1-CDS1|CM024321.1.5390|transcript|CM024321.1.5390:mRNA|protein_coding|1/1|c.12082A>C|p.Ser4028Arg|12082/19875|12082/19875|4028/6624||
LtrCDC216.35_2081011_G_A	0	1	0	0	A|missense_variant|MODERATE|CM024321.1.5390:mRNA-p1-CDS1|CM024321.1.5390|transcript|CM024321.1.5390:mRNA|protein_coding|1/1|c.12092G>A|p.Gly4031Glu|12092/19875|12092/19875|4031/6624||
LtrCDC216.35_2081292_G_A	0	1	0	0	A|missense_variant|MODERATE|CM024321.1.5390:mRNA-p1-CDS1|CM024321.1.5390|transcript|CM024321.1.5390:mRNA|protein_coding|1/1|c.12373G>A|p.Val4125Ile|12373/19875|12373/19875|4125/6624||
LtrCDC216.35_2081336_T_G	0	1	0	0	G|synonymous_variant|LOW|CM024321.1.5390:mRNA-p1-CDS1|CM024321.1.5390|transcript|CM024321.1.5390:mRNA|protein_coding|1/1|c.12417T>G|p.Val4139Val|12417/19875|12417/19875|4139/6624||
LtrCDC216.35_2081375_C_T	0	1	0	0	T|synonymous_variant|LOW|CM024321.1.5390:mRNA-p1-CDS1|CM024321.1.5390|transcript|CM024321.1.5390:mRNA|protein_coding|1/1|c.12456C>T|p.Phe4152Phe|12456/19875|12456/19875|4152/6624||
LtrCDC216.35_2081870_T_C	0	1	0	0	C|synonymous_variant|LOW|CM024321.1.5390:mRNA-p1-CDS1|CM024321.1.5390|transcript|CM024321.1.5390:mRNA|protein_coding|1/1|c.12951T>C|p.Asp4317Asp|12951/19875|12951/19875|4317/6624||
LtrCDC216.35_2083217_T_C	0	1	0	0	C|synonymous_variant|LOW|CM024321.1.5390:mRNA-p1-CDS1|CM024321.1.5390|transcript|CM024321.1.5390:mRNA|protein_coding|1/1|c.14298T>C|p.Tyr4766Tyr|14298/19875|14298/19875|4766/6624||
LtrCDC216.35_2083225_T_C	0	1	0	0	C|missense_variant|MODERATE|CM024321.1.5390:mRNA-p1-CDS1|CM024321.1.5390|transcript|CM024321.1.5390:mRNA|protein_coding|1/1|c.14306T>C|p.Val4769Ala|14306/19875|14306/19875|4769/6624||
LtrCDC216.35_2083283_C_T	0	1	0	0	T|synonymous_variant|LOW|CM024321.1.5390:mRNA-p1-CDS1|CM024321.1.5390|transcript|CM024321.1.5390:mRNA|protein_coding|1/1|c.14364C>T|p.His4788His|14364/19875|14364/19875|4788/6624||
LtrCDC216.35_2084229_C_A	0	1	0	0	A|missense_variant|MODERATE|CM024321.1.5390:mRNA-p1-CDS1|CM024321.1.5390|transcript|CM024321.1.5390:mRNA|protein_coding|1/1|c.15310C>A|p.Arg5104Ser|15310/19875|15310/19875|5104/6624||
LtrCDC216.35_2084399_T_C	0	1	0	0	C|synonymous_variant|LOW|CM024321.1.5390:mRNA-p1-CDS1|CM024321.1.5390|transcript|CM024321.1.5390:mRNA|protein_coding|1/1|c.15480T>C|p.Asn5160Asn|15480/19875|15480/19875|5160/6624||
LtrCDC216.35_2084993_C_A	0	1	0	0	A|synonymous_variant|LOW|CM024321.1.5390:mRNA-p1-CDS1|CM024321.1.5390|transcript|CM024321.1.5390:mRNA|protein_coding|1/1|c.16074C>A|p.Leu5358Leu|16074/19875|16074/19875|5358/6624||
LtrCDC216.35_2085014_A_G	0	1	0	0	G|missense_variant|MODERATE|CM024321.1.5390:mRNA-p1-CDS1|CM024321.1.5390|transcript|CM024321.1.5390:mRNA|protein_coding|1/1|c.16095A>G|p.Ile5365Met|16095/19875|16095/19875|5365/6624||
LtrCDC216.35_2085165_T_G	0	1	0	0	G|missense_variant|MODERATE|CM024321.1.5390:mRNA-p1-CDS1|CM024321.1.5390|transcript|CM024321.1.5390:mRNA|protein_coding|1/1|c.16246T>G|p.Cys5416Gly|16246/19875|16246/19875|5416/6624||
LtrCDC216.35_2085176_T_C	0	1	0	0	C|synonymous_variant|LOW|CM024321.1.5390:mRNA-p1-CDS1|CM024321.1.5390|transcript|CM024321.1.5390:mRNA|protein_coding|1/1|c.16257T>C|p.Ser5419Ser|16257/19875|16257/19875|5419/6624||
LtrCDC216.35_2085377_G_C	0	1	0	0	C|synonymous_variant|LOW|CM024321.1.5390:mRNA-p1-CDS1|CM024321.1.5390|transcript|CM024321.1.5390:mRNA|protein_coding|1/1|c.16458G>C|p.Arg5486Arg|16458/19875|16458/19875|5486/6624||
LtrCDC216.35_2085500_C_G	0	1	0	0	G|synonymous_variant|LOW|CM024321.1.5390:mRNA-p1-CDS1|CM024321.1.5390|transcript|CM024321.1.5390:mRNA|protein_coding|1/1|c.16581C>G|p.Ala5527Ala|16581/19875|16581/19875|5527/6624||
LtrCDC216.35_2085586_G_A	0	1	0	0	A|missense_variant|MODERATE|CM024321.1.5390:mRNA-p1-CDS1|CM024321.1.5390|transcript|CM024321.1.5390:mRNA|protein_coding|1/1|c.16667G>A|p.Ser5556Asn|16667/19875|16667/19875|5556/6624||
LtrCDC216.35_2086024_A_C	0	1	0	0	C|missense_variant|MODERATE|CM024321.1.5390:mRNA-p1-CDS1|CM024321.1.5390|transcript|CM024321.1.5390:mRNA|protein_coding|1/1|c.17105A>C|p.Lys5702Thr|17105/19875|17105/19875|5702/6624||
LtrCDC216.35_2086184_C_G	0	1	0	0	G|synonymous_variant|LOW|CM024321.1.5390:mRNA-p1-CDS1|CM024321.1.5390|transcript|CM024321.1.5390:mRNA|protein_coding|1/1|c.17265C>G|p.Arg5755Arg|17265/19875|17265/19875|5755/6624||
LtrCDC216.35_2086208_A_G	0	1	0	0	G|synonymous_variant|LOW|CM024321.1.5390:mRNA-p1-CDS1|CM024321.1.5390|transcript|CM024321.1.5390:mRNA|protein_coding|1/1|c.17289A>G|p.Gln5763Gln|17289/19875|17289/19875|5763/6624||
LtrCDC216.35_2086236_T_C	0	1	0	0	C|missense_variant|MODERATE|CM024321.1.5390:mRNA-p1-CDS1|CM024321.1.5390|transcript|CM024321.1.5390:mRNA|protein_coding|1/1|c.17317T>C|p.Ser5773Pro|17317/19875|17317/19875|5773/6624||
LtrCDC216.35_2086346_G_T	0	1	0	0	T|synonymous_variant|LOW|CM024321.1.5390:mRNA-p1-CDS1|CM024321.1.5390|transcript|CM024321.1.5390:mRNA|protein_coding|1/1|c.17427G>T|p.Leu5809Leu|17427/19875|17427/19875|5809/6624||
LtrCDC216.35_2087329_T_C	0	1	1	1	C|missense_variant|MODERATE|CM024321.1.5390:mRNA-p1-CDS1|CM024321.1.5390|transcript|CM024321.1.5390:mRNA|protein_coding|1/1|c.18410T>C|p.Val6137Ala|18410/19875|18410/19875|6137/6624||
LtrCDC216.35_2087567_T_C	0	1	0	0	C|synonymous_variant|LOW|CM024321.1.5390:mRNA-p1-CDS1|CM024321.1.5390|transcript|CM024321.1.5390:mRNA|protein_coding|1/1|c.18648T>C|p.Gly6216Gly|18648/19875|18648/19875|6216/6624||
LtrCDC216.35_2089223_C_T	0	1	0	0	INTERGENIC
LtrCDC216.35_2089236_A_G	0	1	0	0	INTERGENIC
LtrCDC216.36_11430_G_A	0	1	0	0	A|synonymous_variant|LOW|CM024322.1.0030:mRNA-p1-CDS1|CM024322.1.0030|transcript|CM024322.1.0030:mRNA|protein_coding|1/1|c.444C>T|p.Ser148Ser|444/459|444/459|148/152||
LtrCDC216.36_11651_T_C	0	1	0	0	C|missense_variant|MODERATE|CM024322.1.0030:mRNA-p1-CDS1|CM024322.1.0030|transcript|CM024322.1.0030:mRNA|protein_coding|1/1|c.223A>G|p.Thr75Ala|223/459|223/459|75/152||
LtrCDC216.36_11802_G_A	0	1	0	0	A|synonymous_variant|LOW|CM024322.1.0030:mRNA-p1-CDS1|CM024322.1.0030|transcript|CM024322.1.0030:mRNA|protein_coding|1/1|c.72C>T|p.Tyr24Tyr|72/459|72/459|24/152||
LtrCDC216.36_13208_A_G	0	1	0	0	INTERGENIC
LtrCDC216.36_13339_G_T	0	1	0	0	INTERGENIC
LtrCDC216.36_13346_G_C	0	1	0	0	INTERGENIC
LtrCDC216.36_13885_G_A	0	1	0	0	INTERGENIC
LtrCDC216.36_13971_A_G	0	1	0	0	INTERGENIC
LtrCDC216.36_14051_C_T	0	1	0	1	T|missense_variant|MODERATE|CM024322.1.0040:mRNA-p1-CDS1|CM024322.1.0040|transcript|CM024322.1.0040:mRNA|protein_coding|1/1|c.1267G>A|p.Ala423Thr|1267/1299|1267/1299|423/432||
LtrCDC216.36_14076_T_C	0	1	0	1	C|synonymous_variant|LOW|CM024322.1.0040:mRNA-p1-CDS1|CM024322.1.0040|transcript|CM024322.1.0040:mRNA|protein_coding|1/1|c.1242A>G|p.Gly414Gly|1242/1299|1242/1299|414/432||
LtrCDC216.36_14589_G_C	0	1	0	0	C|synonymous_variant|LOW|CM024322.1.0040:mRNA-p1-CDS1|CM024322.1.0040|transcript|CM024322.1.0040:mRNA|protein_coding|1/1|c.729C>G|p.Thr243Thr|729/1299|729/1299|243/432||
LtrCDC216.36_14754_A_C	0	1	0	0	C|missense_variant|MODERATE|CM024322.1.0040:mRNA-p1-CDS1|CM024322.1.0040|transcript|CM024322.1.0040:mRNA|protein_coding|1/1|c.564T>G|p.Asp188Glu|564/1299|564/1299|188/432||
LtrCDC216.36_14790_T_C	0	1	0	0	C|synonymous_variant|LOW|CM024322.1.0040:mRNA-p1-CDS1|CM024322.1.0040|transcript|CM024322.1.0040:mRNA|protein_coding|1/1|c.528A>G|p.Pro176Pro|528/1299|528/1299|176/432||
LtrCDC216.36_14799_A_G	0	1	0	0	G|synonymous_variant|LOW|CM024322.1.0040:mRNA-p1-CDS1|CM024322.1.0040|transcript|CM024322.1.0040:mRNA|protein_coding|1/1|c.519T>C|p.Asp173Asp|519/1299|519/1299|173/432||
LtrCDC216.36_14856_G_A	0	1	0	0	A|synonymous_variant|LOW|CM024322.1.0040:mRNA-p1-CDS1|CM024322.1.0040|transcript|CM024322.1.0040:mRNA|protein_coding|1/1|c.462C>T|p.Gly154Gly|462/1299|462/1299|154/432||
LtrCDC216.36_14903_T_C	0	1	0	0	C|missense_variant|MODERATE|CM024322.1.0040:mRNA-p1-CDS1|CM024322.1.0040|transcript|CM024322.1.0040:mRNA|protein_coding|1/1|c.415A>G|p.Ile139Val|415/1299|415/1299|139/432||
LtrCDC216.36_15054_G_T	0	1	0	0	T|synonymous_variant|LOW|CM024322.1.0040:mRNA-p1-CDS1|CM024322.1.0040|transcript|CM024322.1.0040:mRNA|protein_coding|1/1|c.264C>A|p.Ser88Ser|264/1299|264/1299|88/432||
LtrCDC216.36_15149_C_A	0	1	0	0	A|missense_variant|MODERATE|CM024322.1.0040:mRNA-p1-CDS1|CM024322.1.0040|transcript|CM024322.1.0040:mRNA|protein_coding|1/1|c.169G>T|p.Ala57Ser|169/1299|169/1299|57/432||
LtrCDC216.36_15264_T_C	0	1	0	0	C|synonymous_variant|LOW|CM024322.1.0040:mRNA-p1-CDS1|CM024322.1.0040|transcript|CM024322.1.0040:mRNA|protein_coding|1/1|c.54A>G|p.Leu18Leu|54/1299|54/1299|18/432||
LtrCDC216.36_15302_T_C	0	1	0	0	C|missense_variant|MODERATE|CM024322.1.0040:mRNA-p1-CDS1|CM024322.1.0040|transcript|CM024322.1.0040:mRNA|protein_coding|1/1|c.16A>G|p.Ile6Val|16/1299|16/1299|6/432||
LtrCDC216.36_15307_G_A	0	1	0	0	A|missense_variant|MODERATE|CM024322.1.0040:mRNA-p1-CDS1|CM024322.1.0040|transcript|CM024322.1.0040:mRNA|protein_coding|1/1|c.11C>T|p.Ala4Val|11/1299|11/1299|4/432||
LtrCDC216.36_16630_A_G	0	1	0	0	INTERGENIC
LtrCDC216.36_16671_A_G	0	1	0	0	INTERGENIC
