## Supplemental Table S4 for "A comparative genomics approach reveals a local genetic signature of *Leishmania tropica* in Morocco" (part 31 of 35)

### Sheet: Sheet 1 (continued)
Table S4: SNPs frequency in M3015, Ltr_16, FJ2005, and M2013 samples
LtrCDC216.36_16715_A_G	0	1	0	0	INTERGENIC
LtrCDC216.36_17055_G_A	0	1	0	0	INTERGENIC
LtrCDC216.36_17524_T_C	0	1	0	0	C|synonymous_variant|LOW|CM024322.1.0050:mRNA-p1-CDS1|CM024322.1.0050|transcript|CM024322.1.0050:mRNA|protein_coding|1/1|c.1602A>G|p.Ala534Ala|1602/1662|1602/1662|534/553||
LtrCDC216.36_18022_C_G	0	1	0	0	G|synonymous_variant|LOW|CM024322.1.0050:mRNA-p1-CDS1|CM024322.1.0050|transcript|CM024322.1.0050:mRNA|protein_coding|1/1|c.1104G>C|p.Thr368Thr|1104/1662|1104/1662|368/553||
LtrCDC216.36_18124_T_C	0	1	0	0	C|synonymous_variant|LOW|CM024322.1.0050:mRNA-p1-CDS1|CM024322.1.0050|transcript|CM024322.1.0050:mRNA|protein_coding|1/1|c.1002A>G|p.Ala334Ala|1002/1662|1002/1662|334/553||
LtrCDC216.36_18550_A_C	0	1	0	0	C|synonymous_variant|LOW|CM024322.1.0050:mRNA-p1-CDS1|CM024322.1.0050|transcript|CM024322.1.0050:mRNA|protein_coding|1/1|c.576T>G|p.Leu192Leu|576/1662|576/1662|192/553||
LtrCDC216.36_18574_G_A	0	1	0	0	A|synonymous_variant|LOW|CM024322.1.0050:mRNA-p1-CDS1|CM024322.1.0050|transcript|CM024322.1.0050:mRNA|protein_coding|1/1|c.552C>T|p.Val184Val|552/1662|552/1662|184/553||
LtrCDC216.36_18607_T_G	0	1	0	0	G|synonymous_variant|LOW|CM024322.1.0050:mRNA-p1-CDS1|CM024322.1.0050|transcript|CM024322.1.0050:mRNA|protein_coding|1/1|c.519A>C|p.Val173Val|519/1662|519/1662|173/553||
LtrCDC216.36_18982_A_G	0	1	0	0	G|synonymous_variant|LOW|CM024322.1.0050:mRNA-p1-CDS1|CM024322.1.0050|transcript|CM024322.1.0050:mRNA|protein_coding|1/1|c.144T>C|p.Asp48Asp|144/1662|144/1662|48/553||
LtrCDC216.36_19063_A_G	0	1	0	0	G|synonymous_variant|LOW|CM024322.1.0050:mRNA-p1-CDS1|CM024322.1.0050|transcript|CM024322.1.0050:mRNA|protein_coding|1/1|c.63T>C|p.Leu21Leu|63/1662|63/1662|21/553||
LtrCDC216.36_20623_C_A	0	1	0	0	INTERGENIC
LtrCDC216.36_20710_A_G	0	1	0	0	INTERGENIC
LtrCDC216.36_20909_A_G	0	1	0	0	INTERGENIC
LtrCDC216.36_20968_C_A	0	1	0	0	A|synonymous_variant|LOW|CM024322.1.0060:mRNA-p1-CDS1|CM024322.1.0060|transcript|CM024322.1.0060:mRNA|protein_coding|1/1|c.1635G>T|p.Leu545Leu|1635/1692|1635/1692|545/563||
LtrCDC216.36_20991_C_A	0	1	0	0	A|missense_variant|MODERATE|CM024322.1.0060:mRNA-p1-CDS1|CM024322.1.0060|transcript|CM024322.1.0060:mRNA|protein_coding|1/1|c.1612G>T|p.Ala538Ser|1612/1692|1612/1692|538/563||
LtrCDC216.36_21190_G_A	0	1	0	0	A|synonymous_variant|LOW|CM024322.1.0060:mRNA-p1-CDS1|CM024322.1.0060|transcript|CM024322.1.0060:mRNA|protein_coding|1/1|c.1413C>T|p.Ile471Ile|1413/1692|1413/1692|471/563||
LtrCDC216.36_21211_G_A	0	1	0	0	A|synonymous_variant|LOW|CM024322.1.0060:mRNA-p1-CDS1|CM024322.1.0060|transcript|CM024322.1.0060:mRNA|protein_coding|1/1|c.1392C>T|p.Asn464Asn|1392/1692|1392/1692|464/563||
LtrCDC216.36_21895_T_C	0	1	0	0	C|synonymous_variant|LOW|CM024322.1.0060:mRNA-p1-CDS1|CM024322.1.0060|transcript|CM024322.1.0060:mRNA|protein_coding|1/1|c.708A>G|p.Leu236Leu|708/1692|708/1692|236/563||
LtrCDC216.36_22075_G_C	0	1	0	0	C|synonymous_variant|LOW|CM024322.1.0060:mRNA-p1-CDS1|CM024322.1.0060|transcript|CM024322.1.0060:mRNA|protein_coding|1/1|c.528C>G|p.Val176Val|528/1692|528/1692|176/563||
LtrCDC216.36_22372_C_T	0	1	1	0	T|synonymous_variant|LOW|CM024322.1.0060:mRNA-p1-CDS1|CM024322.1.0060|transcript|CM024322.1.0060:mRNA|protein_coding|1/1|c.231G>A|p.Lys77Lys|231/1692|231/1692|77/563||
LtrCDC216.36_22409_A_G	0	1	1	0	G|missense_variant|MODERATE|CM024322.1.0060:mRNA-p1-CDS1|CM024322.1.0060|transcript|CM024322.1.0060:mRNA|protein_coding|1/1|c.194T>C|p.Met65Thr|194/1692|194/1692|65/563||
LtrCDC216.36_23704_C_T	0	1	0	0	T|missense_variant|MODERATE|CM024322.1.0065:mRNA-p1-CDS1|CM024322.1.0065|transcript|CM024322.1.0065:mRNA|protein_coding|1/1|c.713G>A|p.Gly238Asp|713/969|713/969|238/322||
LtrCDC216.36_23719_C_T	0	1	0	0	T|missense_variant|MODERATE|CM024322.1.0065:mRNA-p1-CDS1|CM024322.1.0065|transcript|CM024322.1.0065:mRNA|protein_coding|1/1|c.698G>A|p.Arg233Gln|698/969|698/969|233/322||
LtrCDC216.36_23734_G_C	0	1	0	0	C|missense_variant|MODERATE|CM024322.1.0065:mRNA-p1-CDS1|CM024322.1.0065|transcript|CM024322.1.0065:mRNA|protein_coding|1/1|c.683C>G|p.Pro228Arg|683/969|683/969|228/322||
LtrCDC216.36_23817_G_A	0	1	0	0	A|synonymous_variant|LOW|CM024322.1.0065:mRNA-p1-CDS1|CM024322.1.0065|transcript|CM024322.1.0065:mRNA|protein_coding|1/1|c.600C>T|p.Ala200Ala|600/969|600/969|200/322||
LtrCDC216.36_23832_G_T	0	1	0	0	T|synonymous_variant|LOW|CM024322.1.0065:mRNA-p1-CDS1|CM024322.1.0065|transcript|CM024322.1.0065:mRNA|protein_coding|1/1|c.585C>A|p.Arg195Arg|585/969|585/969|195/322||
LtrCDC216.36_24177_A_G	0	1	0	0	G|synonymous_variant|LOW|CM024322.1.0065:mRNA-p1-CDS1|CM024322.1.0065|transcript|CM024322.1.0065:mRNA|protein_coding|1/1|c.240T>C|p.Tyr80Tyr|240/969|240/969|80/322||
LtrCDC216.36_24216_T_C	0	1	0	1	C|synonymous_variant|LOW|CM024322.1.0065:mRNA-p1-CDS1|CM024322.1.0065|transcript|CM024322.1.0065:mRNA|protein_coding|1/1|c.201A>G|p.Ala67Ala|201/969|201/969|67/322||
LtrCDC216.36_24262_A_G	0	1	0	1	G|missense_variant|MODERATE|CM024322.1.0065:mRNA-p1-CDS1|CM024322.1.0065|transcript|CM024322.1.0065:mRNA|protein_coding|1/1|c.155T>C|p.Leu52Ser|155/969|155/969|52/322||
LtrCDC216.36_24321_A_G	0	1	0	0	G|synonymous_variant|LOW|CM024322.1.0065:mRNA-p1-CDS1|CM024322.1.0065|transcript|CM024322.1.0065:mRNA|protein_coding|1/1|c.96T>C|p.Arg32Arg|96/969|96/969|32/322||
LtrCDC216.36_24572_G_A	0	1	0	0	INTERGENIC
LtrCDC216.36_25376_G_T	0	1	0	0	INTERGENIC
LtrCDC216.36_25381_C_T	0	1	0	0	T|missense_variant|MODERATE|CM024322.1.0070:mRNA-p1-CDS1|CM024322.1.0070|transcript|CM024322.1.0070:mRNA|protein_coding|1/1|c.764G>A|p.Ser255Asn|764/768|764/768|255/255||
LtrCDC216.36_25449_T_C	0	1	0	0	C|synonymous_variant|LOW|CM024322.1.0070:mRNA-p1-CDS1|CM024322.1.0070|transcript|CM024322.1.0070:mRNA|protein_coding|1/1|c.696A>G|p.Ala232Ala|696/768|696/768|232/255||
LtrCDC216.36_25677_A_G	0	1	0	0	G|synonymous_variant|LOW|CM024322.1.0070:mRNA-p1-CDS1|CM024322.1.0070|transcript|CM024322.1.0070:mRNA|protein_coding|1/1|c.468T>C|p.Phe156Phe|468/768|468/768|156/255||
LtrCDC216.36_29491_T_C	0	1	0	0	C|synonymous_variant|LOW|CM024322.1.0080:mRNA-p1-CDS1|CM024322.1.0080|transcript|CM024322.1.0080:mRNA|protein_coding|1/1|c.324A>G|p.Glu108Glu|324/891|324/891|108/296||
LtrCDC216.36_29497_A_G	0	1	0	0	G|synonymous_variant|LOW|CM024322.1.0080:mRNA-p1-CDS1|CM024322.1.0080|transcript|CM024322.1.0080:mRNA|protein_coding|1/1|c.318T>C|p.Val106Val|318/891|318/891|106/296||
LtrCDC216.36_29539_A_G	0	1	0	0	G|synonymous_variant|LOW|CM024322.1.0080:mRNA-p1-CDS1|CM024322.1.0080|transcript|CM024322.1.0080:mRNA|protein_coding|1/1|c.276T>C|p.Phe92Phe|276/891|276/891|92/296||
LtrCDC216.36_29590_A_G	0	1	0	0	G|synonymous_variant|LOW|CM024322.1.0080:mRNA-p1-CDS1|CM024322.1.0080|transcript|CM024322.1.0080:mRNA|protein_coding|1/1|c.225T>C|p.Gly75Gly|225/891|225/891|75/296||
LtrCDC216.36_29691_A_G	0	1	0	0	G|synonymous_variant|LOW|CM024322.1.0080:mRNA-p1-CDS1|CM024322.1.0080|transcript|CM024322.1.0080:mRNA|protein_coding|1/1|c.124T>C|p.Leu42Leu|124/891|124/891|42/296||
LtrCDC216.36_29710_G_A	0	1	0	0	A|synonymous_variant|LOW|CM024322.1.0080:mRNA-p1-CDS1|CM024322.1.0080|transcript|CM024322.1.0080:mRNA|protein_coding|1/1|c.105C>T|p.His35His|105/891|105/891|35/296||
LtrCDC216.36_29779_C_G	0	1	0	0	G|synonymous_variant|LOW|CM024322.1.0080:mRNA-p1-CDS1|CM024322.1.0080|transcript|CM024322.1.0080:mRNA|protein_coding|1/1|c.36G>C|p.Ser12Ser|36/891|36/891|12/296||
LtrCDC216.36_29803_G_A	0	1	0	0	A|synonymous_variant|LOW|CM024322.1.0080:mRNA-p1-CDS1|CM024322.1.0080|transcript|CM024322.1.0080:mRNA|protein_coding|1/1|c.12C>T|p.Ile4Ile|12/891|12/891|4/296||
LtrCDC216.36_30777_C_G	0	1	0	0	G|missense_variant|MODERATE|CM024322.1.0090:mRNA-p1-CDS1|CM024322.1.0090|transcript|CM024322.1.0090:mRNA|protein_coding|1/1|c.2989G>C|p.Val997Leu|2989/3168|2989/3168|997/1055||
LtrCDC216.36_30841_A_G	0	1	0	0	G|synonymous_variant|LOW|CM024322.1.0090:mRNA-p1-CDS1|CM024322.1.0090|transcript|CM024322.1.0090:mRNA|protein_coding|1/1|c.2925T>C|p.Phe975Phe|2925/3168|2925/3168|975/1055||
LtrCDC216.36_31441_G_A	0	1	0	0	A|synonymous_variant|LOW|CM024322.1.0090:mRNA-p1-CDS1|CM024322.1.0090|transcript|CM024322.1.0090:mRNA|protein_coding|1/1|c.2325C>T|p.Ile775Ile|2325/3168|2325/3168|775/1055||
LtrCDC216.36_31812_A_C	0	1	0	0	C|missense_variant|MODERATE|CM024322.1.0090:mRNA-p1-CDS1|CM024322.1.0090|transcript|CM024322.1.0090:mRNA|protein_coding|1/1|c.1954T>G|p.Leu652Val|1954/3168|1954/3168|652/1055||
LtrCDC216.36_32136_A_G	0	1	0	0	G|missense_variant|MODERATE|CM024322.1.0090:mRNA-p1-CDS1|CM024322.1.0090|transcript|CM024322.1.0090:mRNA|protein_coding|1/1|c.1630T>C|p.Ser544Pro|1630/3168|1630/3168|544/1055||
LtrCDC216.36_32398_A_G	0	1	0	0	G|synonymous_variant|LOW|CM024322.1.0090:mRNA-p1-CDS1|CM024322.1.0090|transcript|CM024322.1.0090:mRNA|protein_coding|1/1|c.1368T>C|p.Val456Val|1368/3168|1368/3168|456/1055||
LtrCDC216.36_32413_G_A	0	1	0	0	A|synonymous_variant|LOW|CM024322.1.0090:mRNA-p1-CDS1|CM024322.1.0090|transcript|CM024322.1.0090:mRNA|protein_coding|1/1|c.1353C>T|p.Tyr451Tyr|1353/3168|1353/3168|451/1055||
LtrCDC216.36_32545_C_A	0	1	0	0	A|synonymous_variant|LOW|CM024322.1.0090:mRNA-p1-CDS1|CM024322.1.0090|transcript|CM024322.1.0090:mRNA|protein_coding|1/1|c.1221G>T|p.Val407Val|1221/3168|1221/3168|407/1055||
LtrCDC216.36_32575_G_A	0	1	0	0	A|synonymous_variant|LOW|CM024322.1.0090:mRNA-p1-CDS1|CM024322.1.0090|transcript|CM024322.1.0090:mRNA|protein_coding|1/1|c.1191C>T|p.Ser397Ser|1191/3168|1191/3168|397/1055||
LtrCDC216.36_32591_C_T	0	1	0	0	T|missense_variant|MODERATE|CM024322.1.0090:mRNA-p1-CDS1|CM024322.1.0090|transcript|CM024322.1.0090:mRNA|protein_coding|1/1|c.1175G>A|p.Arg392Gln|1175/3168|1175/3168|392/1055||
LtrCDC216.36_32818_A_G	0	1	0	0	G|synonymous_variant|LOW|CM024322.1.0090:mRNA-p1-CDS1|CM024322.1.0090|transcript|CM024322.1.0090:mRNA|protein_coding|1/1|c.948T>C|p.Ser316Ser|948/3168|948/3168|316/1055||
LtrCDC216.36_32845_T_A	0	1	0	0	A|synonymous_variant|LOW|CM024322.1.0090:mRNA-p1-CDS1|CM024322.1.0090|transcript|CM024322.1.0090:mRNA|protein_coding|1/1|c.921A>T|p.Ile307Ile|921/3168|921/3168|307/1055||
LtrCDC216.36_32873_G_A	0	1	0	0	A|missense_variant|MODERATE|CM024322.1.0090:mRNA-p1-CDS1|CM024322.1.0090|transcript|CM024322.1.0090:mRNA|protein_coding|1/1|c.893C>T|p.Ala298Val|893/3168|893/3168|298/1055||
LtrCDC216.36_32900_T_C	0	1	0	0	C|missense_variant|MODERATE|CM024322.1.0090:mRNA-p1-CDS1|CM024322.1.0090|transcript|CM024322.1.0090:mRNA|protein_coding|1/1|c.866A>G|p.Glu289Gly|866/3168|866/3168|289/1055||
LtrCDC216.36_32973_G_A	0	1	0	0	A|synonymous_variant|LOW|CM024322.1.0090:mRNA-p1-CDS1|CM024322.1.0090|transcript|CM024322.1.0090:mRNA|protein_coding|1/1|c.793C>T|p.Leu265Leu|793/3168|793/3168|265/1055||
LtrCDC216.36_33232_A_G	0	1	0	0	G|synonymous_variant|LOW|CM024322.1.0090:mRNA-p1-CDS1|CM024322.1.0090|transcript|CM024322.1.0090:mRNA|protein_coding|1/1|c.534T>C|p.Ser178Ser|534/3168|534/3168|178/1055||
LtrCDC216.36_33334_A_G	0	1	0	0	G|synonymous_variant|LOW|CM024322.1.0090:mRNA-p1-CDS1|CM024322.1.0090|transcript|CM024322.1.0090:mRNA|protein_coding|1/1|c.432T>C|p.Leu144Leu|432/3168|432/3168|144/1055||
LtrCDC216.36_33346_T_C	0	1	0	0	C|synonymous_variant|LOW|CM024322.1.0090:mRNA-p1-CDS1|CM024322.1.0090|transcript|CM024322.1.0090:mRNA|protein_coding|1/1|c.420A>G|p.Val140Val|420/3168|420/3168|140/1055||
LtrCDC216.36_34235_A_G	0	1	0	0	INTERGENIC
LtrCDC216.36_34757_G_A	0	1	0	0	A|missense_variant|MODERATE|CM024322.1.0100:mRNA-p1-CDS1|CM024322.1.0100|transcript|CM024322.1.0100:mRNA|protein_coding|1/1|c.1585C>T|p.Arg529Cys|1585/1860|1585/1860|529/619||
LtrCDC216.36_34877_G_A	0	1	0	0	A|missense_variant|MODERATE|CM024322.1.0100:mRNA-p1-CDS1|CM024322.1.0100|transcript|CM024322.1.0100:mRNA|protein_coding|1/1|c.1465C>T|p.Arg489Cys|1465/1860|1465/1860|489/619||
LtrCDC216.36_34914_A_G	0	1	0	0	G|synonymous_variant|LOW|CM024322.1.0100:mRNA-p1-CDS1|CM024322.1.0100|transcript|CM024322.1.0100:mRNA|protein_coding|1/1|c.1428T>C|p.Gly476Gly|1428/1860|1428/1860|476/619||
LtrCDC216.36_34935_A_G	0	1	0	0	G|synonymous_variant|LOW|CM024322.1.0100:mRNA-p1-CDS1|CM024322.1.0100|transcript|CM024322.1.0100:mRNA|protein_coding|1/1|c.1407T>C|p.Gly469Gly|1407/1860|1407/1860|469/619||
LtrCDC216.36_35286_T_G	0	1	0	0	G|missense_variant|MODERATE|CM024322.1.0100:mRNA-p1-CDS1|CM024322.1.0100|transcript|CM024322.1.0100:mRNA|protein_coding|1/1|c.1056A>C|p.Glu352Asp|1056/1860|1056/1860|352/619||
LtrCDC216.36_35649_G_A	0	1	1	0	A|synonymous_variant|LOW|CM024322.1.0100:mRNA-p1-CDS1|CM024322.1.0100|transcript|CM024322.1.0100:mRNA|protein_coding|1/1|c.693C>T|p.Thr231Thr|693/1860|693/1860|231/619||
LtrCDC216.36_35823_G_A	0	1	0	0	A|synonymous_variant|LOW|CM024322.1.0100:mRNA-p1-CDS1|CM024322.1.0100|transcript|CM024322.1.0100:mRNA|protein_coding|1/1|c.519C>T|p.Thr173Thr|519/1860|519/1860|173/619||
LtrCDC216.36_36320_C_T	0	1	0	0	T|missense_variant|MODERATE|CM024322.1.0100:mRNA-p1-CDS1|CM024322.1.0100|transcript|CM024322.1.0100:mRNA|protein_coding|1/1|c.22G>A|p.Val8Met|22/1860|22/1860|8/619||
LtrCDC216.36_36344_G_A	0	1	0	0	INTERGENIC
LtrCDC216.36_36352_A_C	0	1	0	0	INTERGENIC
LtrCDC216.36_37523_A_G	0	1	0	0	G|synonymous_variant|LOW|CM024322.1.0110:mRNA-p1-CDS1|CM024322.1.0110|transcript|CM024322.1.0110:mRNA|protein_coding|1/1|c.2538T>C|p.Val846Val|2538/2550|2538/2550|846/849||
LtrCDC216.36_37763_G_A	0	1	0	0.9	A|synonymous_variant|LOW|CM024322.1.0110:mRNA-p1-CDS1|CM024322.1.0110|transcript|CM024322.1.0110:mRNA|protein_coding|1/1|c.2298C>T|p.Ser766Ser|2298/2550|2298/2550|766/849||
LtrCDC216.36_37803_A_G	0	1	0	0	G|missense_variant|MODERATE|CM024322.1.0110:mRNA-p1-CDS1|CM024322.1.0110|transcript|CM024322.1.0110:mRNA|protein_coding|1/1|c.2258T>C|p.Phe753Ser|2258/2550|2258/2550|753/849||
LtrCDC216.36_37931_A_G	0	1	0	0	G|synonymous_variant|LOW|CM024322.1.0110:mRNA-p1-CDS1|CM024322.1.0110|transcript|CM024322.1.0110:mRNA|protein_coding|1/1|c.2130T>C|p.Arg710Arg|2130/2550|2130/2550|710/849||
LtrCDC216.36_37972_C_T	0	1	0	0	T|missense_variant|MODERATE|CM024322.1.0110:mRNA-p1-CDS1|CM024322.1.0110|transcript|CM024322.1.0110:mRNA|protein_coding|1/1|c.2089G>A|p.Ala697Thr|2089/2550|2089/2550|697/849||
LtrCDC216.36_38037_A_G	0	1	0	0	G|missense_variant|MODERATE|CM024322.1.0110:mRNA-p1-CDS1|CM024322.1.0110|transcript|CM024322.1.0110:mRNA|protein_coding|1/1|c.2024T>C|p.Leu675Pro|2024/2550|2024/2550|675/849||
LtrCDC216.36_38151_A_G	0	1	0	0	G|missense_variant|MODERATE|CM024322.1.0110:mRNA-p1-CDS1|CM024322.1.0110|transcript|CM024322.1.0110:mRNA|protein_coding|1/1|c.1910T>C|p.Leu637Ser|1910/2550|1910/2550|637/849||
LtrCDC216.36_38798_C_T	0	1	0	0	T|synonymous_variant|LOW|CM024322.1.0110:mRNA-p1-CDS1|CM024322.1.0110|transcript|CM024322.1.0110:mRNA|protein_coding|1/1|c.1263G>A|p.Glu421Glu|1263/2550|1263/2550|421/849||
LtrCDC216.36_38870_A_G	0	1	0	0	G|synonymous_variant|LOW|CM024322.1.0110:mRNA-p1-CDS1|CM024322.1.0110|transcript|CM024322.1.0110:mRNA|protein_coding|1/1|c.1191T>C|p.Leu397Leu|1191/2550|1191/2550|397/849||
LtrCDC216.36_38899_C_T	0	1	0	0	T|missense_variant|MODERATE|CM024322.1.0110:mRNA-p1-CDS1|CM024322.1.0110|transcript|CM024322.1.0110:mRNA|protein_coding|1/1|c.1162G>A|p.Gly388Ser|1162/2550|1162/2550|388/849||
LtrCDC216.36_39263_G_T	0	1	0	0	T|missense_variant|MODERATE|CM024322.1.0110:mRNA-p1-CDS1|CM024322.1.0110|transcript|CM024322.1.0110:mRNA|protein_coding|1/1|c.798C>A|p.Ser266Arg|798/2550|798/2550|266/849||
LtrCDC216.36_39303_T_G	0	1	0	0	G|missense_variant|MODERATE|CM024322.1.0110:mRNA-p1-CDS1|CM024322.1.0110|transcript|CM024322.1.0110:mRNA|protein_coding|1/1|c.758A>C|p.Glu253Ala|758/2550|758/2550|253/849||
LtrCDC216.36_39465_C_T	0	1	0	0	T|missense_variant|MODERATE|CM024322.1.0110:mRNA-p1-CDS1|CM024322.1.0110|transcript|CM024322.1.0110:mRNA|protein_coding|1/1|c.596G>A|p.Arg199Lys|596/2550|596/2550|199/849||
LtrCDC216.36_39779_T_C	0	1	0	0	C|synonymous_variant|LOW|CM024322.1.0110:mRNA-p1-CDS1|CM024322.1.0110|transcript|CM024322.1.0110:mRNA|protein_coding|1/1|c.282A>G|p.Glu94Glu|282/2550|282/2550|94/849||
LtrCDC216.36_39797_A_G	0	1	0	0	G|synonymous_variant|LOW|CM024322.1.0110:mRNA-p1-CDS1|CM024322.1.0110|transcript|CM024322.1.0110:mRNA|protein_coding|1/1|c.264T>C|p.Asp88Asp|264/2550|264/2550|88/849||
LtrCDC216.36_39837_A_G	0	1	0	1	G|missense_variant|MODERATE|CM024322.1.0110:mRNA-p1-CDS1|CM024322.1.0110|transcript|CM024322.1.0110:mRNA|protein_coding|1/1|c.224T>C|p.Ile75Thr|224/2550|224/2550|75/849||
LtrCDC216.36_39863_C_G	0	1	0	0	G|synonymous_variant|LOW|CM024322.1.0110:mRNA-p1-CDS1|CM024322.1.0110|transcript|CM024322.1.0110:mRNA|protein_coding|1/1|c.198G>C|p.Leu66Leu|198/2550|198/2550|66/849||
LtrCDC216.36_39920_G_A	0	1	0	0	A|synonymous_variant|LOW|CM024322.1.0110:mRNA-p1-CDS1|CM024322.1.0110|transcript|CM024322.1.0110:mRNA|protein_coding|1/1|c.141C>T|p.Val47Val|141/2550|141/2550|47/849||
LtrCDC216.36_39944_G_C	0	1	0	0	C|synonymous_variant|LOW|CM024322.1.0110:mRNA-p1-CDS1|CM024322.1.0110|transcript|CM024322.1.0110:mRNA|protein_coding|1/1|c.117C>G|p.Val39Val|117/2550|117/2550|39/849||
LtrCDC216.36_40898_A_G	0	1	0	0	INTERGENIC
LtrCDC216.36_41206_T_G	0	1	0	0	G|synonymous_variant|LOW|CM024322.1.0120:mRNA-p1-CDS1|CM024322.1.0120|transcript|CM024322.1.0120:mRNA|protein_coding|1/1|c.669A>C|p.Pro223Pro|669/972|669/972|223/323||
LtrCDC216.36_41223_T_C	0	1	0	0	C|missense_variant|MODERATE|CM024322.1.0120:mRNA-p1-CDS1|CM024322.1.0120|transcript|CM024322.1.0120:mRNA|protein_coding|1/1|c.652A>G|p.Ile218Val|652/972|652/972|218/323||
LtrCDC216.36_41584_A_G	0	1	0	0	G|synonymous_variant|LOW|CM024322.1.0120:mRNA-p1-CDS1|CM024322.1.0120|transcript|CM024322.1.0120:mRNA|protein_coding|1/1|c.291T>C|p.Val97Val|291/972|291/972|97/323||
LtrCDC216.36_41618_A_G	0	1	0	0	G|missense_variant|MODERATE|CM024322.1.0120:mRNA-p1-CDS1|CM024322.1.0120|transcript|CM024322.1.0120:mRNA|protein_coding|1/1|c.257T>C|p.Leu86Pro|257/972|257/972|86/323||
LtrCDC216.36_41659_A_G	0	1	0	0	G|synonymous_variant|LOW|CM024322.1.0120:mRNA-p1-CDS1|CM024322.1.0120|transcript|CM024322.1.0120:mRNA|protein_coding|1/1|c.216T>C|p.Ile72Ile|216/972|216/972|72/323||
LtrCDC216.36_41710_C_A	0	1	0	0	A|synonymous_variant|LOW|CM024322.1.0120:mRNA-p1-CDS1|CM024322.1.0120|transcript|CM024322.1.0120:mRNA|protein_coding|1/1|c.165G>T|p.Pro55Pro|165/972|165/972|55/323||
LtrCDC216.36_42161_T_C	0	1	0	0	INTERGENIC
LtrCDC216.36_42237_C_T	0	1	0	0	INTERGENIC
LtrCDC216.36_42348_G_A	0	1	0	0	INTERGENIC
LtrCDC216.36_42364_A_G	0	1	0	0	INTERGENIC
LtrCDC216.36_43751_A_G	0	1	0	0	G|synonymous_variant|LOW|CM024322.1.0130:mRNA-p1-CDS1|CM024322.1.0130|transcript|CM024322.1.0130:mRNA|protein_coding|1/1|c.114T>C|p.Tyr38Tyr|114/1104|114/1104|38/367||
LtrCDC216.36_45029_C_T	0	1	0	0	T|missense_variant|MODERATE|CM024322.1.0140:mRNA-p1-CDS1|CM024322.1.0140|transcript|CM024322.1.0140:mRNA|protein_coding|1/1|c.1606G>A|p.Gly536Ser|1606/1953|1606/1953|536/650||
LtrCDC216.36_45210_C_G	0	1	0	0	G|synonymous_variant|LOW|CM024322.1.0140:mRNA-p1-CDS1|CM024322.1.0140|transcript|CM024322.1.0140:mRNA|protein_coding|1/1|c.1425G>C|p.Ala475Ala|1425/1953|1425/1953|475/650||
LtrCDC216.36_45239_T_C	0	1	0	0	C|missense_variant|MODERATE|CM024322.1.0140:mRNA-p1-CDS1|CM024322.1.0140|transcript|CM024322.1.0140:mRNA|protein_coding|1/1|c.1396A>G|p.Ile466Val|1396/1953|1396/1953|466/650||
LtrCDC216.36_45441_C_A	0	1	0	0	A|synonymous_variant|LOW|CM024322.1.0140:mRNA-p1-CDS1|CM024322.1.0140|transcript|CM024322.1.0140:mRNA|protein_coding|1/1|c.1194G>T|p.Ala398Ala|1194/1953|1194/1953|398/650||
LtrCDC216.36_45804_A_G	0	1	0	0	G|synonymous_variant|LOW|CM024322.1.0140:mRNA-p1-CDS1|CM024322.1.0140|transcript|CM024322.1.0140:mRNA|protein_coding|1/1|c.831T>C|p.Arg277Arg|831/1953|831/1953|277/650||
LtrCDC216.36_46122_G_A	0	1	0	0	A|synonymous_variant|LOW|CM024322.1.0140:mRNA-p1-CDS1|CM024322.1.0140|transcript|CM024322.1.0140:mRNA|protein_coding|1/1|c.513C>T|p.Gly171Gly|513/1953|513/1953|171/650||
LtrCDC216.36_46178_A_G	0	1	0	0	G|missense_variant|MODERATE|CM024322.1.0140:mRNA-p1-CDS1|CM024322.1.0140|transcript|CM024322.1.0140:mRNA|protein_coding|1/1|c.457T>C|p.Phe153Leu|457/1953|457/1953|153/650||
LtrCDC216.36_46203_T_C	0	1	0	0	C|synonymous_variant|LOW|CM024322.1.0140:mRNA-p1-CDS1|CM024322.1.0140|transcript|CM024322.1.0140:mRNA|protein_coding|1/1|c.432A>G|p.Leu144Leu|432/1953|432/1953|144/650||
LtrCDC216.36_46880_T_C	0	1	0	0	INTERGENIC
LtrCDC216.36_46886_G_C	0	1	0	0	INTERGENIC
LtrCDC216.36_49053_T_C	0	1	0	0	C|synonymous_variant|LOW|CM024322.1.0150:mRNA-p1-CDS1|CM024322.1.0150|transcript|CM024322.1.0150:mRNA|protein_coding|1/1|c.1287A>G|p.Leu429Leu|1287/1458|1287/1458|429/485||
LtrCDC216.36_49539_T_C	0	1	0	0	C|synonymous_variant|LOW|CM024322.1.0150:mRNA-p1-CDS1|CM024322.1.0150|transcript|CM024322.1.0150:mRNA|protein_coding|1/1|c.801A>G|p.Gln267Gln|801/1458|801/1458|267/485||
LtrCDC216.36_51315_A_G	0	1	0	1	G|synonymous_variant|LOW|CM024322.1.0160:mRNA-p1-CDS1|CM024322.1.0160|transcript|CM024322.1.0160:mRNA|protein_coding|1/1|c.426T>C|p.Ala142Ala|426/858|426/858|142/285||
LtrCDC216.36_51372_A_C	0	1	0	1	C|synonymous_variant|LOW|CM024322.1.0160:mRNA-p1-CDS1|CM024322.1.0160|transcript|CM024322.1.0160:mRNA|protein_coding|1/1|c.369T>G|p.Pro123Pro|369/858|369/858|123/285||
LtrCDC216.36_51390_C_T	0	1	0	0	T|synonymous_variant|LOW|CM024322.1.0160:mRNA-p1-CDS1|CM024322.1.0160|transcript|CM024322.1.0160:mRNA|protein_coding|1/1|c.351G>A|p.Gln117Gln|351/858|351/858|117/285||
LtrCDC216.36_51461_G_T	0	1	0	1	T|missense_variant|MODERATE|CM024322.1.0160:mRNA-p1-CDS1|CM024322.1.0160|transcript|CM024322.1.0160:mRNA|protein_coding|1/1|c.280C>A|p.Arg94Ser|280/858|280/858|94/285||
LtrCDC216.36_51474_C_T	0	1	0	0	T|synonymous_variant|LOW|CM024322.1.0160:mRNA-p1-CDS1|CM024322.1.0160|transcript|CM024322.1.0160:mRNA|protein_coding|1/1|c.267G>A|p.Glu89Glu|267/858|267/858|89/285||
LtrCDC216.36_51567_T_C	0	1	0	0	C|synonymous_variant|LOW|CM024322.1.0160:mRNA-p1-CDS1|CM024322.1.0160|transcript|CM024322.1.0160:mRNA|protein_coding|1/1|c.174A>G|p.Thr58Thr|174/858|174/858|58/285||
LtrCDC216.36_53609_T_C	0	1	0	0	INTERGENIC
LtrCDC216.36_53616_A_G	0	1	0	0	INTERGENIC
LtrCDC216.36_53689_T_G	0	1	0	0	G|missense_variant|MODERATE|CM024322.1.0170:mRNA-p1-CDS1|CM024322.1.0170|transcript|CM024322.1.0170:mRNA|protein_coding|1/1|c.433A>C|p.Met145Leu|433/468|433/468|145/155||
LtrCDC216.36_53716_C_A	0	1	0	0	A|missense_variant|MODERATE|CM024322.1.0170:mRNA-p1-CDS1|CM024322.1.0170|transcript|CM024322.1.0170:mRNA|protein_coding|1/1|c.406G>T|p.Ala136Ser|406/468|406/468|136/155||
LtrCDC216.36_53783_C_G	0	1	0	0	G|synonymous_variant|LOW|CM024322.1.0170:mRNA-p1-CDS1|CM024322.1.0170|transcript|CM024322.1.0170:mRNA|protein_coding|1/1|c.339G>C|p.Arg113Arg|339/468|339/468|113/155||
LtrCDC216.36_54228_T_C	0	1	0	0	INTERGENIC
LtrCDC216.36_57608_C_G	0	1	0	0	INTERGENIC
LtrCDC216.36_61682_T_C	0	1	0	0	C|missense_variant|MODERATE|CM024322.1.0200:mRNA-p1-CDS1|CM024322.1.0200|transcript|CM024322.1.0200:mRNA|protein_coding|1/1|c.337A>G|p.Met113Val|337/678|337/678|113/225||
LtrCDC216.36_61698_C_G	0	1	0	0	G|missense_variant|MODERATE|CM024322.1.0200:mRNA-p1-CDS1|CM024322.1.0200|transcript|CM024322.1.0200:mRNA|protein_coding|1/1|c.321G>C|p.Glu107Asp|321/678|321/678|107/225||
LtrCDC216.36_61724_T_C	0	1	1	1	C|missense_variant|MODERATE|CM024322.1.0200:mRNA-p1-CDS1|CM024322.1.0200|transcript|CM024322.1.0200:mRNA|protein_coding|1/1|c.295A>G|p.Thr99Ala|295/678|295/678|99/225||
LtrCDC216.36_61776_C_G	0	1	1	1	G|synonymous_variant|LOW|CM024322.1.0200:mRNA-p1-CDS1|CM024322.1.0200|transcript|CM024322.1.0200:mRNA|protein_coding|1/1|c.243G>C|p.Val81Val|243/678|243/678|81/225||
LtrCDC216.36_61991_T_G	0	1	0	0	G|missense_variant|MODERATE|CM024322.1.0200:mRNA-p1-CDS1|CM024322.1.0200|transcript|CM024322.1.0200:mRNA|protein_coding|1/1|c.28A>C|p.Ile10Leu|28/678|28/678|10/225||
LtrCDC216.36_65596_C_G	0	1	0	0	G|missense_variant|MODERATE|CM024322.1.0210:mRNA-p1-CDS1|CM024322.1.0210|transcript|CM024322.1.0210:mRNA|protein_coding|1/1|c.655G>C|p.Asp219His|655/1422|655/1422|219/473||
LtrCDC216.36_65848_G_T	0	1	0	0	T|synonymous_variant|LOW|CM024322.1.0210:mRNA-p1-CDS1|CM024322.1.0210|transcript|CM024322.1.0210:mRNA|protein_coding|1/1|c.403C>A|p.Arg135Arg|403/1422|403/1422|135/473||
LtrCDC216.36_66432_C_T	0	1	0	0	INTERGENIC
LtrCDC216.36_66711_T_C	0	1	0	0	INTERGENIC
LtrCDC216.36_67108_C_A	0	1	0	0	INTERGENIC
LtrCDC216.36_67156_C_G	0	1	0	0	INTERGENIC
LtrCDC216.36_67173_C_T	0	1	0	0	INTERGENIC
LtrCDC216.36_68336_T_G	0	1	0	0	G|synonymous_variant|LOW|CM024322.1.0220:mRNA-p1-CDS1|CM024322.1.0220|transcript|CM024322.1.0220:mRNA|protein_coding|1/1|c.306A>C|p.Pro102Pro|306/789|306/789|102/262||
LtrCDC216.36_68357_G_A	0	1	0	0	A|synonymous_variant|LOW|CM024322.1.0220:mRNA-p1-CDS1|CM024322.1.0220|transcript|CM024322.1.0220:mRNA|protein_coding|1/1|c.285C>T|p.Asp95Asp|285/789|285/789|95/262||
LtrCDC216.36_68390_A_G	0	1	0	0	G|synonymous_variant|LOW|CM024322.1.0220:mRNA-p1-CDS1|CM024322.1.0220|transcript|CM024322.1.0220:mRNA|protein_coding|1/1|c.252T>C|p.Arg84Arg|252/789|252/789|84/262||
LtrCDC216.36_68430_G_A	0	1	0	0	A|missense_variant|MODERATE|CM024322.1.0220:mRNA-p1-CDS1|CM024322.1.0220|transcript|CM024322.1.0220:mRNA|protein_coding|1/1|c.212C>T|p.Thr71Met|212/789|212/789|71/262||
LtrCDC216.36_70178_G_A	0	1	1	0	A|synonymous_variant|LOW|CM024322.1.0230:mRNA-p1-CDS1|CM024322.1.0230|transcript|CM024322.1.0230:mRNA|protein_coding|1/1|c.207C>T|p.Leu69Leu|207/330|207/330|69/109||
LtrCDC216.36_70836_G_A	0	1	0	0	INTERGENIC
LtrCDC216.36_70887_G_A	0	1	0	0	INTERGENIC
LtrCDC216.36_71108_T_C	0	1	0	0	INTERGENIC
LtrCDC216.36_71142_A_C	0	1	0	0	INTERGENIC
LtrCDC216.36_71206_T_C	0	1	0	0	INTERGENIC
LtrCDC216.36_71729_C_T	0	1	0	0	T|synonymous_variant|LOW|CM024322.1.0240:mRNA-p1-CDS1|CM024322.1.0240|transcript|CM024322.1.0240:mRNA|protein_coding|1/1|c.297G>A|p.Gln99Gln|297/675|297/675|99/224||
LtrCDC216.36_72745_A_G	0	1	0	0	INTERGENIC
LtrCDC216.36_73230_T_C	0	1	0	0	INTERGENIC
LtrCDC216.36_75148_G_A	0	1	0	0	INTERGENIC
LtrCDC216.36_75181_T_C	0	1	0	0	INTERGENIC
LtrCDC216.36_75484_C_T	0	1	1	0	INTERGENIC
LtrCDC216.36_75562_A_T	0	1	0	0	INTERGENIC
LtrCDC216.36_75626_C_T	0	1	0	0	INTERGENIC
LtrCDC216.36_75669_A_G	0	1	0	0	INTERGENIC
LtrCDC216.36_76091_T_C	0	1	0	0	INTERGENIC
LtrCDC216.36_76139_A_G	0	1	0	0	INTERGENIC
LtrCDC216.36_76428_C_T	0	1	0	0	INTERGENIC
LtrCDC216.36_77067_G_A	0	1	0	0	INTERGENIC
LtrCDC216.36_77116_G_C	0	1	0	0	INTERGENIC
LtrCDC216.36_77183_T_C	0	1	0	0	INTERGENIC
LtrCDC216.36_77189_T_C	0	1	0	0	INTERGENIC
LtrCDC216.36_77357_C_G	0	1	0	0	INTERGENIC
LtrCDC216.36_78293_T_A	0	1	0	0	INTERGENIC
LtrCDC216.36_78319_T_C	0	1	0	0	C|missense_variant|MODERATE|CM024322.1.0260:mRNA-p1-CDS1|CM024322.1.0260|transcript|CM024322.1.0260:mRNA|protein_coding|1/1|c.1444A>G|p.Ile482Val|1444/1464|1444/1464|482/487||
LtrCDC216.36_79181_A_G	0	1	0	0	G|synonymous_variant|LOW|CM024322.1.0260:mRNA-p1-CDS1|CM024322.1.0260|transcript|CM024322.1.0260:mRNA|protein_coding|1/1|c.582T>C|p.Leu194Leu|582/1464|582/1464|194/487||
LtrCDC216.36_79187_G_A	0	1	0	0	A|synonymous_variant|LOW|CM024322.1.0260:mRNA-p1-CDS1|CM024322.1.0260|transcript|CM024322.1.0260:mRNA|protein_coding|1/1|c.576C>T|p.Thr192Thr|576/1464|576/1464|192/487||
LtrCDC216.36_79367_A_G	0	1	0	0	G|synonymous_variant|LOW|CM024322.1.0260:mRNA-p1-CDS1|CM024322.1.0260|transcript|CM024322.1.0260:mRNA|protein_coding|1/1|c.396T>C|p.Leu132Leu|396/1464|396/1464|132/487||
LtrCDC216.36_79454_A_G	0	1	0	0	G|synonymous_variant|LOW|CM024322.1.0260:mRNA-p1-CDS1|CM024322.1.0260|transcript|CM024322.1.0260:mRNA|protein_coding|1/1|c.309T>C|p.Arg103Arg|309/1464|309/1464|103/487||
LtrCDC216.36_80351_A_G	0	1	0	0	INTERGENIC
LtrCDC216.36_80368_T_C	0	1	0	0	INTERGENIC
LtrCDC216.36_80393_C_A	0	1	0	0	INTERGENIC
LtrCDC216.36_80758_G_A	0	1	0	0	A|synonymous_variant|LOW|CM024322.1.0270:mRNA-p1-CDS1|CM024322.1.0270|transcript|CM024322.1.0270:mRNA|protein_coding|1/1|c.2344C>T|p.Leu782Leu|2344/2454|2344/2454|782/817||
LtrCDC216.36_81686_C_T	0	1	0	0	T|synonymous_variant|LOW|CM024322.1.0270:mRNA-p1-CDS1|CM024322.1.0270|transcript|CM024322.1.0270:mRNA|protein_coding|1/1|c.1416G>A|p.Ser472Ser|1416/2454|1416/2454|472/817||
LtrCDC216.36_81698_A_G	0	1	0	0	G|synonymous_variant|LOW|CM024322.1.0270:mRNA-p1-CDS1|CM024322.1.0270|transcript|CM024322.1.0270:mRNA|protein_coding|1/1|c.1404T>C|p.Phe468Phe|1404/2454|1404/2454|468/817||
LtrCDC216.36_81703_G_C	0	1	0	1	C|missense_variant|MODERATE|CM024322.1.0270:mRNA-p1-CDS1|CM024322.1.0270|transcript|CM024322.1.0270:mRNA|protein_coding|1/1|c.1399C>G|p.Arg467Gly|1399/2454|1399/2454|467/817||
LtrCDC216.36_81968_T_G	0	1	1	0	G|synonymous_variant|LOW|CM024322.1.0270:mRNA-p1-CDS1|CM024322.1.0270|transcript|CM024322.1.0270:mRNA|protein_coding|1/1|c.1134A>C|p.Leu378Leu|1134/2454|1134/2454|378/817||
LtrCDC216.36_82028_A_G	0	1	0	0	G|synonymous_variant|LOW|CM024322.1.0270:mRNA-p1-CDS1|CM024322.1.0270|transcript|CM024322.1.0270:mRNA|protein_coding|1/1|c.1074T>C|p.Arg358Arg|1074/2454|1074/2454|358/817||
LtrCDC216.36_82175_T_C	0	1	0	0	C|synonymous_variant|LOW|CM024322.1.0270:mRNA-p1-CDS1|CM024322.1.0270|transcript|CM024322.1.0270:mRNA|protein_coding|1/1|c.927A>G|p.Ala309Ala|927/2454|927/2454|309/817||
LtrCDC216.36_82637_T_C	0	1	0	1	C|synonymous_variant|LOW|CM024322.1.0270:mRNA-p1-CDS1|CM024322.1.0270|transcript|CM024322.1.0270:mRNA|protein_coding|1/1|c.465A>G|p.Gln155Gln|465/2454|465/2454|155/817||
LtrCDC216.36_82792_T_C	0	1	0	0	C|missense_variant|MODERATE|CM024322.1.0270:mRNA-p1-CDS1|CM024322.1.0270|transcript|CM024322.1.0270:mRNA|protein_coding|1/1|c.310A>G|p.Asn104Asp|310/2454|310/2454|104/817||
LtrCDC216.36_82888_G_A	0	1	0	0	A|missense_variant|MODERATE|CM024322.1.0270:mRNA-p1-CDS1|CM024322.1.0270|transcript|CM024322.1.0270:mRNA|protein_coding|1/1|c.214C>T|p.Leu72Phe|214/2454|214/2454|72/817||
LtrCDC216.36_82915_A_G	0	1	0	0	G|missense_variant|MODERATE|CM024322.1.0270:mRNA-p1-CDS1|CM024322.1.0270|transcript|CM024322.1.0270:mRNA|protein_coding|1/1|c.187T>C|p.Phe63Leu|187/2454|187/2454|63/817||
LtrCDC216.36_83065_T_C	0	1	0	0	C|missense_variant|MODERATE|CM024322.1.0270:mRNA-p1-CDS1|CM024322.1.0270|transcript|CM024322.1.0270:mRNA|protein_coding|1/1|c.37A>G|p.Ile13Val|37/2454|37/2454|13/817||
LtrCDC216.36_83078_A_G	0	1	0	0	G|synonymous_variant|LOW|CM024322.1.0270:mRNA-p1-CDS1|CM024322.1.0270|transcript|CM024322.1.0270:mRNA|protein_coding|1/1|c.24T>C|p.Asp8Asp|24/2454|24/2454|8/817||
LtrCDC216.36_84677_G_C	0	1	0	0	C|missense_variant|MODERATE|CM024322.1.0280:mRNA-p1-CDS1|CM024322.1.0280|transcript|CM024322.1.0280:mRNA|protein_coding|1/1|c.70C>G|p.Gln24Glu|70/606|70/606|24/201||
LtrCDC216.36_84726_C_T	0	1	0	0	T|synonymous_variant|LOW|CM024322.1.0280:mRNA-p1-CDS1|CM024322.1.0280|transcript|CM024322.1.0280:mRNA|protein_coding|1/1|c.21G>A|p.Ser7Ser|21/606|21/606|7/201||
LtrCDC216.36_84761_A_G	0	1	0	0	INTERGENIC
LtrCDC216.36_85165_T_C	0	1	0	0	INTERGENIC
LtrCDC216.36_85398_T_C	0	1	0.96	0	C|missense_variant|MODERATE|CM024322.1.0290.2:mRNA-p1-CDS1|CM024322.1.0290|transcript|CM024322.1.0290.1:mRNA|protein_coding|1/1|c.907A>G|p.Thr303Ala|930/1115|907/1092|303/363||,C|missense_variant|MODERATE|CM024322.1.0290.2:mRNA-p1-CDS1|CM024322.1.0290|transcript|CM024322.1.0290.2:mRNA|protein_coding|1/1|c.766A>G|p.Thr256Ala|893/1078|766/951|256/316||
LtrCDC216.36_85461_G_C	0	1	0	0	C|missense_variant|MODERATE|CM024322.1.0290.2:mRNA-p1-CDS1|CM024322.1.0290|transcript|CM024322.1.0290.1:mRNA|protein_coding|1/1|c.844C>G|p.Leu282Val|867/1115|844/1092|282/363||,C|missense_variant|MODERATE|CM024322.1.0290.2:mRNA-p1-CDS1|CM024322.1.0290|transcript|CM024322.1.0290.2:mRNA|protein_coding|1/1|c.703C>G|p.Leu235Val|830/1078|703/951|235/316||
LtrCDC216.36_85526_A_T	0	1	0	0	T|missense_variant|MODERATE|CM024322.1.0290.2:mRNA-p1-CDS1|CM024322.1.0290|transcript|CM024322.1.0290.1:mRNA|protein_coding|1/1|c.779T>A|p.Leu260Gln|802/1115|779/1092|260/363||,T|missense_variant|MODERATE|CM024322.1.0290.2:mRNA-p1-CDS1|CM024322.1.0290|transcript|CM024322.1.0290.2:mRNA|protein_coding|1/1|c.638T>A|p.Leu213Gln|765/1078|638/951|213/316||
LtrCDC216.36_85561_G_A	0	1	0	0	A|synonymous_variant|LOW|CM024322.1.0290.2:mRNA-p1-CDS1|CM024322.1.0290|transcript|CM024322.1.0290.1:mRNA|protein_coding|1/1|c.744C>T|p.Ala248Ala|767/1115|744/1092|248/363||,A|synonymous_variant|LOW|CM024322.1.0290.2:mRNA-p1-CDS1|CM024322.1.0290|transcript|CM024322.1.0290.2:mRNA|protein_coding|1/1|c.603C>T|p.Ala201Ala|730/1078|603/951|201/316||
LtrCDC216.36_85654_A_G	0	1	0	0	G|synonymous_variant|LOW|CM024322.1.0290.2:mRNA-p1-CDS1|CM024322.1.0290|transcript|CM024322.1.0290.1:mRNA|protein_coding|1/1|c.651T>C|p.Ser217Ser|674/1115|651/1092|217/363||,G|synonymous_variant|LOW|CM024322.1.0290.2:mRNA-p1-CDS1|CM024322.1.0290|transcript|CM024322.1.0290.2:mRNA|protein_coding|1/1|c.510T>C|p.Ser170Ser|637/1078|510/951|170/316||
LtrCDC216.36_85672_A_C	0	1	0	0	C|synonymous_variant|LOW|CM024322.1.0290.2:mRNA-p1-CDS1|CM024322.1.0290|transcript|CM024322.1.0290.1:mRNA|protein_coding|1/1|c.633T>G|p.Leu211Leu|656/1115|633/1092|211/363||,C|synonymous_variant|LOW|CM024322.1.0290.2:mRNA-p1-CDS1|CM024322.1.0290|transcript|CM024322.1.0290.2:mRNA|protein_coding|1/1|c.492T>G|p.Leu164Leu|619/1078|492/951|164/316||
LtrCDC216.36_85782_C_T	0	1	0	0	T|missense_variant|MODERATE|CM024322.1.0290.2:mRNA-p1-CDS1|CM024322.1.0290|transcript|CM024322.1.0290.1:mRNA|protein_coding|1/1|c.523G>A|p.Ala175Thr|546/1115|523/1092|175/363||,T|missense_variant|MODERATE|CM024322.1.0290.2:mRNA-p1-CDS1|CM024322.1.0290|transcript|CM024322.1.0290.2:mRNA|protein_coding|1/1|c.382G>A|p.Ala128Thr|509/1078|382/951|128/316||
LtrCDC216.36_85864_A_G	0	1	0	0	G|synonymous_variant|LOW|CM024322.1.0290.2:mRNA-p1-CDS1|CM024322.1.0290|transcript|CM024322.1.0290.1:mRNA|protein_coding|1/1|c.441T>C|p.Val147Val|464/1115|441/1092|147/363||,G|synonymous_variant|LOW|CM024322.1.0290.2:mRNA-p1-CDS1|CM024322.1.0290|transcript|CM024322.1.0290.2:mRNA|protein_coding|1/1|c.300T>C|p.Val100Val|427/1078|300/951|100/316||
LtrCDC216.36_85917_T_C	0	1	0	0	C|missense_variant|MODERATE|CM024322.1.0290.2:mRNA-p1-CDS1|CM024322.1.0290|transcript|CM024322.1.0290.1:mRNA|protein_coding|1/1|c.388A>G|p.Thr130Ala|411/1115|388/1092|130/363||,C|missense_variant|MODERATE|CM024322.1.0290.2:mRNA-p1-CDS1|CM024322.1.0290|transcript|CM024322.1.0290.2:mRNA|protein_coding|1/1|c.247A>G|p.Thr83Ala|374/1078|247/951|83/316||
LtrCDC216.36_85950_C_T	0	1	0	0	T|missense_variant|MODERATE|CM024322.1.0290.2:mRNA-p1-CDS1|CM024322.1.0290|transcript|CM024322.1.0290.1:mRNA|protein_coding|1/1|c.355G>A|p.Gly119Ser|378/1115|355/1092|119/363||,T|missense_variant|MODERATE|CM024322.1.0290.2:mRNA-p1-CDS1|CM024322.1.0290|transcript|CM024322.1.0290.2:mRNA|protein_coding|1/1|c.214G>A|p.Gly72Ser|341/1078|214/951|72/316||
LtrCDC216.36_85966_A_G	0	1	0	0	G|synonymous_variant|LOW|CM024322.1.0290.2:mRNA-p1-CDS1|CM024322.1.0290|transcript|CM024322.1.0290.1:mRNA|protein_coding|1/1|c.339T>C|p.Asn113Asn|362/1115|339/1092|113/363||,G|synonymous_variant|LOW|CM024322.1.0290.2:mRNA-p1-CDS1|CM024322.1.0290|transcript|CM024322.1.0290.2:mRNA|protein_coding|1/1|c.198T>C|p.Asn66Asn|325/1078|198/951|66/316||
LtrCDC216.36_86096_C_G	0	0.315789	0	0	G|missense_variant|MODERATE|CM024322.1.0290.2:mRNA-p1-CDS1|CM024322.1.0290|transcript|CM024322.1.0290.1:mRNA|protein_coding|1/1|c.209G>C|p.Gly70Ala|232/1115|209/1092|70/363||,G|missense_variant|MODERATE|CM024322.1.0290.2:mRNA-p1-CDS1|CM024322.1.0290|transcript|CM024322.1.0290.2:mRNA|protein_coding|1/1|c.68G>C|p.Gly23Ala|195/1078|68/951|23/316||
LtrCDC216.36_86173_C_G	0	1	0	0	G|missense_variant|MODERATE|CM024322.1.0290.2:mRNA-p1-CDS1|CM024322.1.0290|transcript|CM024322.1.0290.1:mRNA|protein_coding|1/1|c.132G>C|p.Lys44Asn|155/1115|132/1092|44/363||,G|5_prime_UTR_variant|MODIFIER|CM024322.1.0290.2:mRNA-p1-CDS1|CM024322.1.0290|transcript|CM024322.1.0290.2:mRNA|protein_coding|1/1|c.-10G>C|||||10|
LtrCDC216.36_86210_C_T	0	1	0	0	T|missense_variant|MODERATE|CM024322.1.0290.2:mRNA-p1-CDS1|CM024322.1.0290|transcript|CM024322.1.0290.1:mRNA|protein_coding|1/1|c.95G>A|p.Arg32Lys|118/1115|95/1092|32/363||,T|5_prime_UTR_variant|MODIFIER|CM024322.1.0290.2:mRNA-p1-CDS1|CM024322.1.0290|transcript|CM024322.1.0290.2:mRNA|protein_coding|1/1|c.-47G>A|||||47|
LtrCDC216.36_86221_G_C	0	1	0	0	C|missense_variant|MODERATE|CM024322.1.0290.2:mRNA-p1-CDS1|CM024322.1.0290|transcript|CM024322.1.0290.1:mRNA|protein_coding|1/1|c.84C>G|p.His28Gln|107/1115|84/1092|28/363||,C|5_prime_UTR_variant|MODIFIER|CM024322.1.0290.2:mRNA-p1-CDS1|CM024322.1.0290|transcript|CM024322.1.0290.2:mRNA|protein_coding|1/1|c.-58C>G|||||58|
LtrCDC216.36_86829_G_A	0	1	0	0	INTERGENIC
LtrCDC216.36_86920_A_G	0	1	0	0	G|missense_variant|MODERATE|CM024322.1.0300:mRNA-p1-CDS1|CM024322.1.0300|transcript|CM024322.1.0300:mRNA|protein_coding|1/1|c.992T>C|p.Leu331Pro|992/999|992/999|331/332||
LtrCDC216.36_86931_A_G	0	1	0	0	G|synonymous_variant|LOW|CM024322.1.0300:mRNA-p1-CDS1|CM024322.1.0300|transcript|CM024322.1.0300:mRNA|protein_coding|1/1|c.981T>C|p.Leu327Leu|981/999|981/999|327/332||
LtrCDC216.36_87156_C_A	0	1	0	0	A|synonymous_variant|LOW|CM024322.1.0300:mRNA-p1-CDS1|CM024322.1.0300|transcript|CM024322.1.0300:mRNA|protein_coding|1/1|c.756G>T|p.Ala252Ala|756/999|756/999|252/332||
LtrCDC216.36_87267_A_C	0	1	0	0	C|missense_variant|MODERATE|CM024322.1.0300:mRNA-p1-CDS1|CM024322.1.0300|transcript|CM024322.1.0300:mRNA|protein_coding|1/1|c.645T>G|p.Ser215Arg|645/999|645/999|215/332||
LtrCDC216.36_87280_A_G	0	1	0	0	G|missense_variant|MODERATE|CM024322.1.0300:mRNA-p1-CDS1|CM024322.1.0300|transcript|CM024322.1.0300:mRNA|protein_coding|1/1|c.632T>C|p.Met211Thr|632/999|632/999|211/332||
LtrCDC216.36_87316_A_G	0	1	0	0	G|missense_variant|MODERATE|CM024322.1.0300:mRNA-p1-CDS1|CM024322.1.0300|transcript|CM024322.1.0300:mRNA|protein_coding|1/1|c.596T>C|p.Val199Ala|596/999|596/999|199/332||
LtrCDC216.36_87351_G_C	0	1	0	0	C|synonymous_variant|LOW|CM024322.1.0300:mRNA-p1-CDS1|CM024322.1.0300|transcript|CM024322.1.0300:mRNA|protein_coding|1/1|c.561C>G|p.Ala187Ala|561/999|561/999|187/332||
LtrCDC216.36_87390_G_T	0	1	0	0	T|missense_variant|MODERATE|CM024322.1.0300:mRNA-p1-CDS1|CM024322.1.0300|transcript|CM024322.1.0300:mRNA|protein_coding|1/1|c.522C>A|p.Asn174Lys|522/999|522/999|174/332||
LtrCDC216.36_87819_G_A	0	1	0	0	A|synonymous_variant|LOW|CM024322.1.0300:mRNA-p1-CDS1|CM024322.1.0300|transcript|CM024322.1.0300:mRNA|protein_coding|1/1|c.93C>T|p.Ala31Ala|93/999|93/999|31/332||
LtrCDC216.36_88661_A_G	0	1	0	0	INTERGENIC
LtrCDC216.36_88666_C_T	0	1	0	0	INTERGENIC
LtrCDC216.36_88675_G_T	0	1	0	0	INTERGENIC
LtrCDC216.36_89208_A_T	0	1	0	0	T|synonymous_variant|LOW|CM024322.1.0310:mRNA-p1-CDS1|CM024322.1.0310|transcript|CM024322.1.0310:mRNA|protein_coding|1/1|c.393T>A|p.Gly131Gly|393/693|393/693|131/230||
LtrCDC216.36_89217_A_G	0	1	0	0	G|synonymous_variant|LOW|CM024322.1.0310:mRNA-p1-CDS1|CM024322.1.0310|transcript|CM024322.1.0310:mRNA|protein_coding|1/1|c.384T>C|p.Leu128Leu|384/693|384/693|128/230||
LtrCDC216.36_90087_A_G	0	1	0	0	INTERGENIC
LtrCDC216.36_90719_C_T	0	1	0	0	INTERGENIC
LtrCDC216.36_91389_C_T	0	1	0	0	T|missense_variant|MODERATE|CM024322.1.0320:mRNA-p1-CDS1|CM024322.1.0320|transcript|CM024322.1.0320:mRNA|protein_coding|1/1|c.94G>A|p.Ala32Thr|94/621|94/621|32/206||
LtrCDC216.36_91431_C_T	0	1	0	0	T|missense_variant|MODERATE|CM024322.1.0320:mRNA-p1-CDS1|CM024322.1.0320|transcript|CM024322.1.0320:mRNA|protein_coding|1/1|c.52G>A|p.Ala18Thr|52/621|52/621|18/206||
LtrCDC216.36_91468_T_C	0	1	0	1	C|synonymous_variant|LOW|CM024322.1.0320:mRNA-p1-CDS1|CM024322.1.0320|transcript|CM024322.1.0320:mRNA|protein_coding|1/1|c.15A>G|p.Ala5Ala|15/621|15/621|5/206||
LtrCDC216.36_91590_T_C	0	1	0	0	INTERGENIC
LtrCDC216.36_92079_G_A	0	1	0	0	A|synonymous_variant|LOW|CM024322.1.0325:mRNA-p1-CDS2|CM024322.1.0325|transcript|CM024322.1.0325:mRNA|protein_coding|2/2|c.1233C>T|p.Cys411Cys|1233/1281|1233/1281|411/426||WARNING_TRANSCRIPT_NO_START_CODON
LtrCDC216.36_92586_A_G	0	1	0	0	G|synonymous_variant|LOW|CM024322.1.0325:mRNA-p1-CDS2|CM024322.1.0325|transcript|CM024322.1.0325:mRNA|protein_coding|2/2|c.726T>C|p.Leu242Leu|726/1281|726/1281|242/426||WARNING_TRANSCRIPT_NO_START_CODON
LtrCDC216.36_92634_A_G	0	1	0	0	G|synonymous_variant|LOW|CM024322.1.0325:mRNA-p1-CDS2|CM024322.1.0325|transcript|CM024322.1.0325:mRNA|protein_coding|2/2|c.678T>C|p.Gly226Gly|678/1281|678/1281|226/426||WARNING_TRANSCRIPT_NO_START_CODON
LtrCDC216.36_92947_C_A	0	1	0	0	A|synonymous_variant|LOW|CM024322.1.0325:mRNA-p1-CDS2|CM024322.1.0325|transcript|CM024322.1.0325:mRNA|protein_coding|1/2|c.366G>T|p.Leu122Leu|366/1281|366/1281|122/426||WARNING_TRANSCRIPT_NO_START_CODON
LtrCDC216.36_93007_A_G	0	1	0	0	G|synonymous_variant|LOW|CM024322.1.0325:mRNA-p1-CDS2|CM024322.1.0325|transcript|CM024322.1.0325:mRNA|protein_coding|1/2|c.306T>C|p.Arg102Arg|306/1281|306/1281|102/426||WARNING_TRANSCRIPT_NO_START_CODON
LtrCDC216.36_93028_G_T	0	1	0	0	T|stop_gained|HIGH|CM024322.1.0325:mRNA-p1-CDS2|CM024322.1.0325|transcript|CM024322.1.0325:mRNA|protein_coding|1/2|c.285C>A|p.Cys95*|285/1281|285/1281|95/426||WARNING_TRANSCRIPT_NO_START_CODON
LtrCDC216.36_93792_A_G	0	1	0	0	INTERGENIC
LtrCDC216.36_94490_A_G	0	1	0	0	G|synonymous_variant|LOW|CM024322.1.0330:mRNA-p1-CDS1|CM024322.1.0330|transcript|CM024322.1.0330:mRNA|protein_coding|1/1|c.1314T>C|p.Tyr438Tyr|1314/1425|1314/1425|438/474||
LtrCDC216.36_94571_A_G	0	1	0	0	G|synonymous_variant|LOW|CM024322.1.0330:mRNA-p1-CDS1|CM024322.1.0330|transcript|CM024322.1.0330:mRNA|protein_coding|1/1|c.1233T>C|p.Leu411Leu|1233/1425|1233/1425|411/474||
LtrCDC216.36_95110_G_A	0	1	1	1	A|missense_variant|MODERATE|CM024322.1.0330:mRNA-p1-CDS1|CM024322.1.0330|transcript|CM024322.1.0330:mRNA|protein_coding|1/1|c.694C>T|p.Leu232Phe|694/1425|694/1425|232/474||
LtrCDC216.36_95128_T_C	0	1	0	0	C|missense_variant|MODERATE|CM024322.1.0330:mRNA-p1-CDS1|CM024322.1.0330|transcript|CM024322.1.0330:mRNA|protein_coding|1/1|c.676A>G|p.Thr226Ala|676/1425|676/1425|226/474||
LtrCDC216.36_95198_A_G	0	1	1	1	G|synonymous_variant|LOW|CM024322.1.0330:mRNA-p1-CDS1|CM024322.1.0330|transcript|CM024322.1.0330:mRNA|protein_coding|1/1|c.606T>C|p.Asp202Asp|606/1425|606/1425|202/474||
LtrCDC216.36_95940_A_G	0	1	0	0	INTERGENIC
LtrCDC216.36_96110_G_A	0	1	0	0	INTERGENIC
LtrCDC216.36_96757_T_C	0	1	0	0	INTERGENIC
LtrCDC216.36_97323_C_T	0	1	1	0	INTERGENIC
LtrCDC216.36_98681_A_C	0	1	0	0	INTERGENIC
LtrCDC216.36_98712_A_G	0	1	0	0	INTERGENIC
LtrCDC216.36_99743_A_G	0	1	0	0	G|synonymous_variant|LOW|CM024322.1.0350:mRNA-p1-CDS1|CM024322.1.0350|transcript|CM024322.1.0350:mRNA|protein_coding|1/1|c.1092T>C|p.Leu364Leu|1092/1512|1092/1512|364/503||
LtrCDC216.36_99821_T_G	0	1	0	0	G|synonymous_variant|LOW|CM024322.1.0350:mRNA-p1-CDS1|CM024322.1.0350|transcript|CM024322.1.0350:mRNA|protein_coding|1/1|c.1014A>C|p.Pro338Pro|1014/1512|1014/1512|338/503||
LtrCDC216.36_100047_A_G	0	1	0	0	G|missense_variant|MODERATE|CM024322.1.0350:mRNA-p1-CDS1|CM024322.1.0350|transcript|CM024322.1.0350:mRNA|protein_coding|1/1|c.788T>C|p.Val263Ala|788/1512|788/1512|263/503||
LtrCDC216.36_100058_G_C	0	1	0	0	C|synonymous_variant|LOW|CM024322.1.0350:mRNA-p1-CDS1|CM024322.1.0350|transcript|CM024322.1.0350:mRNA|protein_coding|1/1|c.777C>G|p.Thr259Thr|777/1512|777/1512|259/503||
LtrCDC216.36_100117_G_A	0	1	0	0	A|missense_variant|MODERATE|CM024322.1.0350:mRNA-p1-CDS1|CM024322.1.0350|transcript|CM024322.1.0350:mRNA|protein_coding|1/1|c.718C>T|p.His240Tyr|718/1512|718/1512|240/503||
LtrCDC216.36_100303_C_T	0	1	0	0	T|missense_variant|MODERATE|CM024322.1.0350:mRNA-p1-CDS1|CM024322.1.0350|transcript|CM024322.1.0350:mRNA|protein_coding|1/1|c.532G>A|p.Ala178Thr|532/1512|532/1512|178/503||
LtrCDC216.36_100310_T_C	0	1	0	0	C|synonymous_variant|LOW|CM024322.1.0350:mRNA-p1-CDS1|CM024322.1.0350|transcript|CM024322.1.0350:mRNA|protein_coding|1/1|c.525A>G|p.Gln175Gln|525/1512|525/1512|175/503||
LtrCDC216.36_100698_T_G	0	1	1	0	G|missense_variant|MODERATE|CM024322.1.0350:mRNA-p1-CDS1|CM024322.1.0350|transcript|CM024322.1.0350:mRNA|protein_coding|1/1|c.137A>C|p.Gln46Pro|137/1512|137/1512|46/503||
LtrCDC216.36_100733_C_G	0	1	0	0	G|synonymous_variant|LOW|CM024322.1.0350:mRNA-p1-CDS1|CM024322.1.0350|transcript|CM024322.1.0350:mRNA|protein_coding|1/1|c.102G>C|p.Arg34Arg|102/1512|102/1512|34/503||
LtrCDC216.36_100738_C_G	0	1	0	0	G|missense_variant|MODERATE|CM024322.1.0350:mRNA-p1-CDS1|CM024322.1.0350|transcript|CM024322.1.0350:mRNA|protein_coding|1/1|c.97G>C|p.Asp33His|97/1512|97/1512|33/503||
LtrCDC216.36_100886_C_T	0	1	0	0	INTERGENIC
LtrCDC216.36_101127_T_C	0	1	0	0	INTERGENIC
LtrCDC216.36_102089_C_G	0	1	0	0	INTERGENIC
LtrCDC216.36_102849_G_T	0	1	0	0	T|synonymous_variant|LOW|CM024322.1.0360:mRNA-p1-CDS1|CM024322.1.0360|transcript|CM024322.1.0360:mRNA|protein_coding|1/1|c.33C>A|p.Pro11Pro|33/780|33/780|11/259||
LtrCDC216.36_103018_A_G	0	1	1	1	INTERGENIC
LtrCDC216.36_103975_C_T	0	1	0	0	T|missense_variant|MODERATE|CM024322.1.0370:mRNA-p1-CDS1|CM024322.1.0370|transcript|CM024322.1.0370:mRNA|protein_coding|1/1|c.1312G>A|p.Ala438Thr|1312/1368|1312/1368|438/455||
LtrCDC216.36_104110_T_C	0	1	0	0	C|missense_variant|MODERATE|CM024322.1.0370:mRNA-p1-CDS1|CM024322.1.0370|transcript|CM024322.1.0370:mRNA|protein_coding|1/1|c.1177A>G|p.Met393Val|1177/1368|1177/1368|393/455||
LtrCDC216.36_104190_C_T	0	1	0	0	T|missense_variant|MODERATE|CM024322.1.0370:mRNA-p1-CDS1|CM024322.1.0370|transcript|CM024322.1.0370:mRNA|protein_coding|1/1|c.1097G>A|p.Ser366Asn|1097/1368|1097/1368|366/455||
LtrCDC216.36_104199_G_A	0	1	0	0	A|missense_variant|MODERATE|CM024322.1.0370:mRNA-p1-CDS1|CM024322.1.0370|transcript|CM024322.1.0370:mRNA|protein_coding|1/1|c.1088C>T|p.Ala363Val|1088/1368|1088/1368|363/455||
LtrCDC216.36_104379_T_C	0	1	0	0	C|missense_variant|MODERATE|CM024322.1.0370:mRNA-p1-CDS1|CM024322.1.0370|transcript|CM024322.1.0370:mRNA|protein_coding|1/1|c.908A>G|p.Asp303Gly|908/1368|908/1368|303/455||
LtrCDC216.36_104482_T_C	0	1	0	0	C|missense_variant|MODERATE|CM024322.1.0370:mRNA-p1-CDS1|CM024322.1.0370|transcript|CM024322.1.0370:mRNA|protein_coding|1/1|c.805A>G|p.Lys269Glu|805/1368|805/1368|269/455||
LtrCDC216.36_104517_G_A	0	1	0	0	A|missense_variant|MODERATE|CM024322.1.0370:mRNA-p1-CDS1|CM024322.1.0370|transcript|CM024322.1.0370:mRNA|protein_coding|1/1|c.770C>T|p.Pro257Leu|770/1368|770/1368|257/455||
LtrCDC216.36_104695_T_C	0	1	0	0	C|missense_variant|MODERATE|CM024322.1.0370:mRNA-p1-CDS1|CM024322.1.0370|transcript|CM024322.1.0370:mRNA|protein_coding|1/1|c.592A>G|p.Thr198Ala|592/1368|592/1368|198/455||
LtrCDC216.36_104826_T_C	0	1	0	0	C|missense_variant|MODERATE|CM024322.1.0370:mRNA-p1-CDS1|CM024322.1.0370|transcript|CM024322.1.0370:mRNA|protein_coding|1/1|c.461A>G|p.His154Arg|461/1368|461/1368|154/455||
LtrCDC216.36_106025_G_T	0	0.111111	0.428571	0	T|missense_variant|MODERATE|CM024322.1.0380:mRNA-p1-CDS1|CM024322.1.0380|transcript|CM024322.1.0380:mRNA|protein_coding|1/1|c.495C>A|p.His165Gln|495/663|495/663|165/220||
LtrCDC216.36_106160_A_G	0	1	1	0	G|synonymous_variant|LOW|CM024322.1.0380:mRNA-p1-CDS1|CM024322.1.0380|transcript|CM024322.1.0380:mRNA|protein_coding|1/1|c.360T>C|p.Tyr120Tyr|360/663|360/663|120/220||
LtrCDC216.36_106417_A_G	0	1	0	1	G|missense_variant|MODERATE|CM024322.1.0380:mRNA-p1-CDS1|CM024322.1.0380|transcript|CM024322.1.0380:mRNA|protein_coding|1/1|c.103T>C|p.Cys35Arg|103/663|103/663|35/220||
LtrCDC216.36_106637_T_G	0	1	0	0	INTERGENIC
LtrCDC216.36_106735_G_T	0	1	0	0	INTERGENIC
LtrCDC216.36_106785_G_A	0	1	0	0	INTERGENIC
LtrCDC216.36_108928_G_T	0	1	0	0	INTERGENIC
LtrCDC216.36_108956_G_T	0	1	0	0	INTERGENIC
LtrCDC216.36_109012_C_A	0	1	0	0	INTERGENIC
LtrCDC216.36_109060_T_G	0	0.740741	0	0	INTERGENIC
LtrCDC216.36_109349_G_A	0	1	0	0	INTERGENIC
LtrCDC216.36_109739_C_G	0	0.4375	0	0	INTERGENIC
LtrCDC216.36_109786_G_A	0	1	0	0	INTERGENIC
LtrCDC216.36_109873_T_G	0	1	0	0	INTERGENIC
LtrCDC216.36_110937_G_C	0	1	0	0	C|synonymous_variant|LOW|CM024322.1.0390:mRNA-p1-CDS1|CM024322.1.0390|transcript|CM024322.1.0390:mRNA|protein_coding|1/1|c.1038C>G|p.Pro346Pro|1038/1992|1038/1992|346/663||
LtrCDC216.36_111405_A_G	0	1	0	0	G|synonymous_variant|LOW|CM024322.1.0390:mRNA-p1-CDS1|CM024322.1.0390|transcript|CM024322.1.0390:mRNA|protein_coding|1/1|c.570T>C|p.Asp190Asp|570/1992|570/1992|190/663||
LtrCDC216.36_112157_A_G	0	1	0	0	INTERGENIC
LtrCDC216.36_112207_T_C	0	1	0	0	INTERGENIC
LtrCDC216.36_112676_A_G	0	1	0	0	INTERGENIC
LtrCDC216.36_112707_A_G	0	1	0	0	INTERGENIC
LtrCDC216.36_112730_G_T	0	1	0	0	INTERGENIC
LtrCDC216.36_112774_G_C	0	1	0.8	0	INTERGENIC
LtrCDC216.36_113307_T_C	0	1	0	0	INTERGENIC
LtrCDC216.36_113359_A_G	0	1	0	0	INTERGENIC
LtrCDC216.36_114382_C_A	0	1	1	0	A|missense_variant|MODERATE|CM024322.1.0400:mRNA-p1-CDS1|CM024322.1.0400|transcript|CM024322.1.0400:mRNA|protein_coding|1/1|c.1338G>T|p.Leu446Phe|1338/1341|1338/1341|446/446||
LtrCDC216.36_116074_A_G	0	1	0	0	INTERGENIC
LtrCDC216.36_116401_G_A	0	1	0	0	INTERGENIC
LtrCDC216.36_117573_C_T	0	1	0	0	T|missense_variant|MODERATE|CM024322.1.0410:mRNA-p1-CDS1|CM024322.1.0410|transcript|CM024322.1.0410:mRNA|protein_coding|1/1|c.307G>A|p.Ala103Thr|307/597|307/597|103/198||
LtrCDC216.36_119901_G_A	0	1	1	0	A|synonymous_variant|LOW|CM024322.1.0420:mRNA-p1-CDS1|CM024322.1.0420|transcript|CM024322.1.0420:mRNA|protein_coding|1/1|c.621C>T|p.Thr207Thr|621/1485|621/1485|207/494||
LtrCDC216.36_119928_A_G	0	1	0	0	G|synonymous_variant|LOW|CM024322.1.0420:mRNA-p1-CDS1|CM024322.1.0420|transcript|CM024322.1.0420:mRNA|protein_coding|1/1|c.594T>C|p.Gly198Gly|594/1485|594/1485|198/494||
LtrCDC216.36_120457_C_T	0	1	0	0	T|missense_variant|MODERATE|CM024322.1.0420:mRNA-p1-CDS1|CM024322.1.0420|transcript|CM024322.1.0420:mRNA|protein_coding|1/1|c.65G>A|p.Ser22Asn|65/1485|65/1485|22/494||
LtrCDC216.36_121646_T_A	0	1	0	0	INTERGENIC
LtrCDC216.36_121853_C_T	0	1	0	0	INTERGENIC
LtrCDC216.36_121866_C_G	0	1	0	0	INTERGENIC
LtrCDC216.36_121923_C_T	0	1	0	0	INTERGENIC
LtrCDC216.36_121975_A_G	0	1	0	0	INTERGENIC
LtrCDC216.36_122080_C_G	0	1	0	0	INTERGENIC
LtrCDC216.36_124765_T_C	0	0.954545	0	1	INTERGENIC
LtrCDC216.36_124783_C_T	0	1	0	0	INTERGENIC
LtrCDC216.36_125717_G_A	0	1	0	0	A|synonymous_variant|LOW|CM024322.1.0440:mRNA-p1-CDS1|CM024322.1.0440|transcript|CM024322.1.0440:mRNA|protein_coding|1/1|c.1032C>T|p.Ser344Ser|1032/1449|1032/1449|344/482||
LtrCDC216.36_126822_T_C	0	1	0	0	INTERGENIC
LtrCDC216.36_126863_A_G	0	1	0	0	INTERGENIC
LtrCDC216.36_126913_C_A	0	1	0	0	INTERGENIC
LtrCDC216.36_127950_A_G	0	1	0	0	INTERGENIC
LtrCDC216.36_128273_T_C	0	1	0	0	INTERGENIC
LtrCDC216.36_129125_G_T	0	1	0	0	T|missense_variant|MODERATE|CM024322.1.0450:mRNA-p1-CDS1|CM024322.1.0450|transcript|CM024322.1.0450:mRNA|protein_coding|1/1|c.1427C>A|p.Pro476Gln|1427/1584|1427/1584|476/527||
LtrCDC216.36_129138_T_C	0	1	0	0	C|missense_variant|MODERATE|CM024322.1.0450:mRNA-p1-CDS1|CM024322.1.0450|transcript|CM024322.1.0450:mRNA|protein_coding|1/1|c.1414A>G|p.Ser472Gly|1414/1584|1414/1584|472/527||
LtrCDC216.36_129389_C_T	0	1	0	0	T|missense_variant|MODERATE|CM024322.1.0450:mRNA-p1-CDS1|CM024322.1.0450|transcript|CM024322.1.0450:mRNA|protein_coding|1/1|c.1163G>A|p.Arg388Gln|1163/1584|1163/1584|388/527||
LtrCDC216.36_129409_G_C	0	1	0	0	C|synonymous_variant|LOW|CM024322.1.0450:mRNA-p1-CDS1|CM024322.1.0450|transcript|CM024322.1.0450:mRNA|protein_coding|1/1|c.1143C>G|p.Pro381Pro|1143/1584|1143/1584|381/527||
LtrCDC216.36_129835_A_G	0	1	0	0	G|synonymous_variant|LOW|CM024322.1.0450:mRNA-p1-CDS1|CM024322.1.0450|transcript|CM024322.1.0450:mRNA|protein_coding|1/1|c.717T>C|p.Thr239Thr|717/1584|717/1584|239/527||
LtrCDC216.36_130420_A_T	0	1	1	0	T|synonymous_variant|LOW|CM024322.1.0450:mRNA-p1-CDS1|CM024322.1.0450|transcript|CM024322.1.0450:mRNA|protein_coding|1/1|c.132T>A|p.Thr44Thr|132/1584|132/1584|44/527||
LtrCDC216.36_130477_G_A	0	1	0	0	A|synonymous_variant|LOW|CM024322.1.0450:mRNA-p1-CDS1|CM024322.1.0450|transcript|CM024322.1.0450:mRNA|protein_coding|1/1|c.75C>T|p.Asp25Asp|75/1584|75/1584|25/527||
LtrCDC216.36_131826_G_A	0	1	0	0	INTERGENIC
LtrCDC216.36_131894_G_T	0	0.954545	0	0	INTERGENIC
LtrCDC216.36_131919_A_G	0	1	0	0	INTERGENIC
LtrCDC216.36_131954_G_A	0	1	0	0	INTERGENIC
LtrCDC216.36_132018_C_G	0	1	0	0	INTERGENIC
LtrCDC216.36_132087_G_A	0	1	0	0	INTERGENIC
LtrCDC216.36_132422_A_C	0	1	0	0	C|missense_variant|MODERATE|CM024322.1.0460:mRNA-p1-CDS1|CM024322.1.0460|transcript|CM024322.1.0460:mRNA|protein_coding|1/1|c.1810T>G|p.Ser604Ala|1810/1854|1810/1854|604/617||
LtrCDC216.36_132480_G_C	0	1	0	0	C|synonymous_variant|LOW|CM024322.1.0460:mRNA-p1-CDS1|CM024322.1.0460|transcript|CM024322.1.0460:mRNA|protein_coding|1/1|c.1752C>G|p.Gly584Gly|1752/1854|1752/1854|584/617||
LtrCDC216.36_132492_G_A	0	1	0	0	A|synonymous_variant|LOW|CM024322.1.0460:mRNA-p1-CDS1|CM024322.1.0460|transcript|CM024322.1.0460:mRNA|protein_coding|1/1|c.1740C>T|p.Asp580Asp|1740/1854|1740/1854|580/617||
LtrCDC216.36_132522_G_A	0	1	0	0	A|synonymous_variant|LOW|CM024322.1.0460:mRNA-p1-CDS1|CM024322.1.0460|transcript|CM024322.1.0460:mRNA|protein_coding|1/1|c.1710C>T|p.Gly570Gly|1710/1854|1710/1854|570/617||
LtrCDC216.36_132606_A_G	0	1	0	0	G|synonymous_variant|LOW|CM024322.1.0460:mRNA-p1-CDS1|CM024322.1.0460|transcript|CM024322.1.0460:mRNA|protein_coding|1/1|c.1626T>C|p.Gly542Gly|1626/1854|1626/1854|542/617||
LtrCDC216.36_132640_T_C	0	1	0	0	C|missense_variant|MODERATE|CM024322.1.0460:mRNA-p1-CDS1|CM024322.1.0460|transcript|CM024322.1.0460:mRNA|protein_coding|1/1|c.1592A>G|p.His531Arg|1592/1854|1592/1854|531/617||
LtrCDC216.36_132672_G_A	0	1	0	0	A|synonymous_variant|LOW|CM024322.1.0460:mRNA-p1-CDS1|CM024322.1.0460|transcript|CM024322.1.0460:mRNA|protein_coding|1/1|c.1560C>T|p.Cys520Cys|1560/1854|1560/1854|520/617||
LtrCDC216.36_133228_C_T	0	1	0	0	T|missense_variant|MODERATE|CM024322.1.0460:mRNA-p1-CDS1|CM024322.1.0460|transcript|CM024322.1.0460:mRNA|protein_coding|1/1|c.1004G>A|p.Ser335Asn|1004/1854|1004/1854|335/617||
LtrCDC216.36_133497_G_A	0	0.962963	0	0	A|synonymous_variant|LOW|CM024322.1.0460:mRNA-p1-CDS1|CM024322.1.0460|transcript|CM024322.1.0460:mRNA|protein_coding|1/1|c.735C>T|p.Pro245Pro|735/1854|735/1854|245/617||
LtrCDC216.36_133507_C_T	0	1	0	1	T|missense_variant|MODERATE|CM024322.1.0460:mRNA-p1-CDS1|CM024322.1.0460|transcript|CM024322.1.0460:mRNA|protein_coding|1/1|c.725G>A|p.Arg242Lys|725/1854|725/1854|242/617||
LtrCDC216.36_133541_C_T	0	1	0	1	T|missense_variant|MODERATE|CM024322.1.0460:mRNA-p1-CDS1|CM024322.1.0460|transcript|CM024322.1.0460:mRNA|protein_coding|1/1|c.691G>A|p.Ala231Thr|691/1854|691/1854|231/617||
LtrCDC216.36_133587_T_C	0	1	0	0	C|synonymous_variant|LOW|CM024322.1.0460:mRNA-p1-CDS1|CM024322.1.0460|transcript|CM024322.1.0460:mRNA|protein_coding|1/1|c.645A>G|p.Val215Val|645/1854|645/1854|215/617||
LtrCDC216.36_134890_G_A	0	1	0	0	INTERGENIC
LtrCDC216.36_134975_A_G	0	1	0	0	INTERGENIC
LtrCDC216.36_135357_T_C	0	1	0	0	C|synonymous_variant|LOW|CM024322.1.0470:mRNA-p1-CDS1|CM024322.1.0470|transcript|CM024322.1.0470:mRNA|protein_coding|1/1|c.1209A>G|p.Lys403Lys|1209/1368|1209/1368|403/455||
LtrCDC216.36_135366_T_A	0	1	0	0	A|synonymous_variant|LOW|CM024322.1.0470:mRNA-p1-CDS1|CM024322.1.0470|transcript|CM024322.1.0470:mRNA|protein_coding|1/1|c.1200A>T|p.Val400Val|1200/1368|1200/1368|400/455||
LtrCDC216.36_135376_T_C	0	1	0	0	C|missense_variant|MODERATE|CM024322.1.0470:mRNA-p1-CDS1|CM024322.1.0470|transcript|CM024322.1.0470:mRNA|protein_coding|1/1|c.1190A>G|p.His397Arg|1190/1368|1190/1368|397/455||
LtrCDC216.36_135761_C_T	0	1	0	0.954545	T|missense_variant|MODERATE|CM024322.1.0470:mRNA-p1-CDS1|CM024322.1.0470|transcript|CM024322.1.0470:mRNA|protein_coding|1/1|c.805G>A|p.Ala269Thr|805/1368|805/1368|269/455||
LtrCDC216.36_135824_G_A	0	1	0	1	A|missense_variant|MODERATE|CM024322.1.0470:mRNA-p1-CDS1|CM024322.1.0470|transcript|CM024322.1.0470:mRNA|protein_coding|1/1|c.742C>T|p.Pro248Ser|742/1368|742/1368|248/455||
LtrCDC216.36_135879_C_T	0	1	0	0	T|synonymous_variant|LOW|CM024322.1.0470:mRNA-p1-CDS1|CM024322.1.0470|transcript|CM024322.1.0470:mRNA|protein_coding|1/1|c.687G>A|p.Pro229Pro|687/1368|687/1368|229/455||
LtrCDC216.36_136224_A_C	0	1	0	0	C|missense_variant|MODERATE|CM024322.1.0470:mRNA-p1-CDS1|CM024322.1.0470|transcript|CM024322.1.0470:mRNA|protein_coding|1/1|c.342T>G|p.Asp114Glu|342/1368|342/1368|114/455||
LtrCDC216.36_136317_C_A	0	1	0	0	A|synonymous_variant|LOW|CM024322.1.0470:mRNA-p1-CDS1|CM024322.1.0470|transcript|CM024322.1.0470:mRNA|protein_coding|1/1|c.249G>T|p.Val83Val|249/1368|249/1368|83/455||
LtrCDC216.36_136354_C_T	0	1	0	0	T|missense_variant|MODERATE|CM024322.1.0470:mRNA-p1-CDS1|CM024322.1.0470|transcript|CM024322.1.0470:mRNA|protein_coding|1/1|c.212G>A|p.Arg71His|212/1368|212/1368|71/455||
LtrCDC216.36_136481_A_G	0	1	0	0	G|synonymous_variant|LOW|CM024322.1.0470:mRNA-p1-CDS1|CM024322.1.0470|transcript|CM024322.1.0470:mRNA|protein_coding|1/1|c.85T>C|p.Leu29Leu|85/1368|85/1368|29/455||
LtrCDC216.36_137853_G_A	0	0.857143	0	0	INTERGENIC
LtrCDC216.36_137977_A_G	0	1	0	0	INTERGENIC
LtrCDC216.36_138998_C_A	0	1	0	0	INTERGENIC
LtrCDC216.36_141449_C_T	0	1	1	1	T|synonymous_variant|LOW|CM024322.1.0490:mRNA-p1-CDS1|CM024322.1.0490|transcript|CM024322.1.0490:mRNA|protein_coding|1/1|c.312G>A|p.Ser104Ser|312/1047|312/1047|104/348||
LtrCDC216.36_142252_A_G	0	1	0	0	INTERGENIC
LtrCDC216.36_142614_C_G	0	1	0	0	INTERGENIC
LtrCDC216.36_142704_A_G	0	1	0	0	INTERGENIC
LtrCDC216.36_142730_C_G	0	1	0	0	INTERGENIC
LtrCDC216.36_142738_A_G	0	1	0	0	INTERGENIC
LtrCDC216.36_143007_T_A	0	1	0	0	INTERGENIC
LtrCDC216.36_144499_A_G	0	1	0	0	G|synonymous_variant|LOW|CM024322.1.0500:mRNA-p1-CDS1|CM024322.1.0500|transcript|CM024322.1.0500:mRNA|protein_coding|1/1|c.129T>C|p.Ala43Ala|129/1533|129/1533|43/510||
LtrCDC216.36_144527_T_G	0	1	0	0	G|missense_variant|MODERATE|CM024322.1.0500:mRNA-p1-CDS1|CM024322.1.0500|transcript|CM024322.1.0500:mRNA|protein_coding|1/1|c.101A>C|p.Glu34Ala|101/1533|101/1533|34/510||
LtrCDC216.36_144571_A_G	0	1	0	0	G|synonymous_variant|LOW|CM024322.1.0500:mRNA-p1-CDS1|CM024322.1.0500|transcript|CM024322.1.0500:mRNA|protein_coding|1/1|c.57T>C|p.Ala19Ala|57/1533|57/1533|19/510||
LtrCDC216.36_144601_T_C	0	1	0	0	C|synonymous_variant|LOW|CM024322.1.0500:mRNA-p1-CDS1|CM024322.1.0500|transcript|CM024322.1.0500:mRNA|protein_coding|1/1|c.27A>G|p.Ala9Ala|27/1533|27/1533|9/510||
LtrCDC216.36_144766_G_A	0	1	0	0	INTERGENIC
LtrCDC216.36_144843_A_G	0	1	0	0	INTERGENIC
LtrCDC216.36_145113_T_C	0	1	0	0	INTERGENIC
LtrCDC216.36_145298_G_A	0	1	0	1	INTERGENIC
LtrCDC216.36_145313_A_G	0	1	0	1	INTERGENIC
LtrCDC216.36_145327_T_C	0	1	0	1	INTERGENIC
LtrCDC216.36_145410_C_T	0	1	0	0	INTERGENIC
LtrCDC216.36_145420_G_A	0	1	0	0	INTERGENIC
LtrCDC216.36_145962_T_C	0	1	1	0	INTERGENIC
LtrCDC216.36_146603_C_A	0	1	0	0	INTERGENIC
LtrCDC216.36_146630_T_C	0	1	0	0	INTERGENIC
LtrCDC216.36_146671_G_A	0	1	0	0	INTERGENIC
LtrCDC216.36_147412_G_A	0	1	0	0	INTERGENIC
LtrCDC216.36_147430_T_C	0	1	0	0	INTERGENIC
LtrCDC216.36_148289_C_G	0	1	0	0	G|missense_variant|MODERATE|CM024322.1.0510:mRNA-p1-CDS1|CM024322.1.0510|transcript|CM024322.1.0510:mRNA|protein_coding|1/1|c.1961G>C|p.Gly654Ala|1961/2268|1961/2268|654/755||
LtrCDC216.36_148306_T_C	0	1	0	0	C|synonymous_variant|LOW|CM024322.1.0510:mRNA-p1-CDS1|CM024322.1.0510|transcript|CM024322.1.0510:mRNA|protein_coding|1/1|c.1944A>G|p.Ala648Ala|1944/2268|1944/2268|648/755||
LtrCDC216.36_150508_A_G	0	1	0	0	INTERGENIC
LtrCDC216.36_150560_T_C	0	1	0	1	INTERGENIC
LtrCDC216.36_150609_C_G	0	1	0	0	INTERGENIC
LtrCDC216.36_150845_G_T	0	1	0	0	INTERGENIC
LtrCDC216.36_151470_C_T	0	1	0	0	T|synonymous_variant|LOW|CM024322.1.0520:mRNA-p1-CDS1|CM024322.1.0520|transcript|CM024322.1.0520:mRNA|protein_coding|1/1|c.861G>A|p.Val287Val|861/1335|861/1335|287/444||
LtrCDC216.36_151938_G_A	0	1	0	1	A|synonymous_variant|LOW|CM024322.1.0520:mRNA-p1-CDS1|CM024322.1.0520|transcript|CM024322.1.0520:mRNA|protein_coding|1/1|c.393C>T|p.Asn131Asn|393/1335|393/1335|131/444||
LtrCDC216.36_151965_C_G	0	1	0	1	G|synonymous_variant|LOW|CM024322.1.0520:mRNA-p1-CDS1|CM024322.1.0520|transcript|CM024322.1.0520:mRNA|protein_coding|1/1|c.366G>C|p.Ser122Ser|366/1335|366/1335|122/444||
LtrCDC216.36_151986_C_T	0	1	0	0	T|synonymous_variant|LOW|CM024322.1.0520:mRNA-p1-CDS1|CM024322.1.0520|transcript|CM024322.1.0520:mRNA|protein_coding|1/1|c.345G>A|p.Val115Val|345/1335|345/1335|115/444||
LtrCDC216.36_152007_T_C	0	1	0	0	C|synonymous_variant|LOW|CM024322.1.0520:mRNA-p1-CDS1|CM024322.1.0520|transcript|CM024322.1.0520:mRNA|protein_coding|1/1|c.324A>G|p.Lys108Lys|324/1335|324/1335|108/444||
LtrCDC216.36_152052_T_C	0	1	0	0	C|synonymous_variant|LOW|CM024322.1.0520:mRNA-p1-CDS1|CM024322.1.0520|transcript|CM024322.1.0520:mRNA|protein_coding|1/1|c.279A>G|p.Thr93Thr|279/1335|279/1335|93/444||
LtrCDC216.36_152470_G_T	0	1	0	0	INTERGENIC
LtrCDC216.36_152826_A_G	0	1	0	0	INTERGENIC
LtrCDC216.36_153014_T_C	0	1	0	0	INTERGENIC
LtrCDC216.36_153032_C_T	0	1	0	1	INTERGENIC
LtrCDC216.36_153418_C_T	0	1	1	0	T|missense_variant|MODERATE|CM024322.1.0530:mRNA-p1-CDS1|CM024322.1.0530|transcript|CM024322.1.0530:mRNA|protein_coding|1/1|c.737G>A|p.Ser246Asn|737/897|737/897|246/298||
LtrCDC216.36_153426_G_A	0	1	1	0	A|synonymous_variant|LOW|CM024322.1.0530:mRNA-p1-CDS1|CM024322.1.0530|transcript|CM024322.1.0530:mRNA|protein_coding|1/1|c.729C>T|p.Ile243Ile|729/897|729/897|243/298||
LtrCDC216.36_153618_C_G	0	1	1	0	G|synonymous_variant|LOW|CM024322.1.0530:mRNA-p1-CDS1|CM024322.1.0530|transcript|CM024322.1.0530:mRNA|protein_coding|1/1|c.537G>C|p.Val179Val|537/897|537/897|179/298||
LtrCDC216.36_153897_T_C	0	1	0	0	C|synonymous_variant|LOW|CM024322.1.0530:mRNA-p1-CDS1|CM024322.1.0530|transcript|CM024322.1.0530:mRNA|protein_coding|1/1|c.258A>G|p.Lys86Lys|258/897|258/897|86/298||
LtrCDC216.36_153906_T_A	0	1	0	0	A|synonymous_variant|LOW|CM024322.1.0530:mRNA-p1-CDS1|CM024322.1.0530|transcript|CM024322.1.0530:mRNA|protein_coding|1/1|c.249A>T|p.Ala83Ala|249/897|249/897|83/298||
LtrCDC216.36_154740_A_C	0	0.954545	0	0	INTERGENIC
LtrCDC216.36_154774_C_T	0	1	0	0	T|synonymous_variant|LOW|CM024322.1.0535:mRNA-p1-CDS1|CM024322.1.0535|transcript|CM024322.1.0535:mRNA|protein_coding|1/1|c.417G>A|p.Lys139Lys|417/426|417/426|139/141||
LtrCDC216.36_156680_G_A	0	1	0	0	A|synonymous_variant|LOW|CM024322.1.0537:mRNA-p1-CDS1|CM024322.1.0537|transcript|CM024322.1.0537:mRNA|protein_coding|1/1|c.402G>A|p.Ser134Ser|402/633|402/633|134/210||
LtrCDC216.36_156691_C_A	0	1	0	0	A|missense_variant|MODERATE|CM024322.1.0537:mRNA-p1-CDS1|CM024322.1.0537|transcript|CM024322.1.0537:mRNA|protein_coding|1/1|c.413C>A|p.Thr138Lys|413/633|413/633|138/210||
LtrCDC216.36_157702_A_C	0	1	0	0	C|missense_variant|MODERATE|CM024322.1.0540:mRNA-p1-CDS1|CM024322.1.0540|transcript|CM024322.1.0540:mRNA|protein_coding|1/1|c.85A>C|p.Lys29Gln|85/954|85/954|29/317||
LtrCDC216.36_157773_G_A	0	1	0	0	A|synonymous_variant|LOW|CM024322.1.0540:mRNA-p1-CDS1|CM024322.1.0540|transcript|CM024322.1.0540:mRNA|protein_coding|1/1|c.156G>A|p.Lys52Lys|156/954|156/954|52/317||
LtrCDC216.36_157779_C_T	0	1	0	1	T|synonymous_variant|LOW|CM024322.1.0540:mRNA-p1-CDS1|CM024322.1.0540|transcript|CM024322.1.0540:mRNA|protein_coding|1/1|c.162C>T|p.Asp54Asp|162/954|162/954|54/317||
LtrCDC216.36_158115_C_G	0	1	0	1	G|synonymous_variant|LOW|CM024322.1.0540:mRNA-p1-CDS1|CM024322.1.0540|transcript|CM024322.1.0540:mRNA|protein_coding|1/1|c.498C>G|p.Val166Val|498/954|498/954|166/317||
LtrCDC216.36_158157_G_T	0	1	0	0	T|synonymous_variant|LOW|CM024322.1.0540:mRNA-p1-CDS1|CM024322.1.0540|transcript|CM024322.1.0540:mRNA|protein_coding|1/1|c.540G>T|p.Pro180Pro|540/954|540/954|180/317||
LtrCDC216.36_158214_C_T	0	1	0	1	T|synonymous_variant|LOW|CM024322.1.0540:mRNA-p1-CDS1|CM024322.1.0540|transcript|CM024322.1.0540:mRNA|protein_coding|1/1|c.597C>T|p.Ile199Ile|597/954|597/954|199/317||
LtrCDC216.36_160295_G_A	0	1	0	0	INTERGENIC
LtrCDC216.36_160318_T_C	0	1	0	0	INTERGENIC
LtrCDC216.36_160621_G_A	0	1	0	0	INTERGENIC
LtrCDC216.36_161649_A_G	0	1	0	0	G|synonymous_variant|LOW|CM024322.1.0560:mRNA-p1-CDS1|CM024322.1.0560|transcript|CM024322.1.0560:mRNA|protein_coding|1/1|c.624A>G|p.Leu208Leu|624/741|624/741|208/246||
LtrCDC216.36_161703_C_T	0	0.965517	1	0	T|synonymous_variant|LOW|CM024322.1.0560:mRNA-p1-CDS1|CM024322.1.0560|transcript|CM024322.1.0560:mRNA|protein_coding|1/1|c.678C>T|p.Asp226Asp|678/741|678/741|226/246||
LtrCDC216.36_161711_A_G	0	0.966667	0	0	G|missense_variant|MODERATE|CM024322.1.0560:mRNA-p1-CDS1|CM024322.1.0560|transcript|CM024322.1.0560:mRNA|protein_coding|1/1|c.686A>G|p.His229Arg|686/741|686/741|229/246||
LtrCDC216.36_161775_G_A	0	1	0	0	INTERGENIC
LtrCDC216.36_161784_G_A	0	0.964286	0	0	INTERGENIC
LtrCDC216.36_161844_A_G	0	1	0	0	INTERGENIC
LtrCDC216.36_161916_C_T	0	1	0	0	INTERGENIC
LtrCDC216.36_161945_T_C	0	1	0	0	INTERGENIC
LtrCDC216.36_161968_C_T	0	1	0	0	INTERGENIC
LtrCDC216.36_162078_A_G	0	1	0	1	INTERGENIC
LtrCDC216.36_162293_G_A	0	1	0	0	INTERGENIC
LtrCDC216.36_162904_A_C	0	1	0	0	C|synonymous_variant|LOW|CM024322.1.0570:mRNA-p1-CDS1|CM024322.1.0570|transcript|CM024322.1.0570:mRNA|protein_coding|1/1|c.261A>C|p.Ser87Ser|261/2241|261/2241|87/746||
LtrCDC216.36_162910_A_G	0	1	0	0	G|synonymous_variant|LOW|CM024322.1.0570:mRNA-p1-CDS1|CM024322.1.0570|transcript|CM024322.1.0570:mRNA|protein_coding|1/1|c.267A>G|p.Ala89Ala|267/2241|267/2241|89/746||
LtrCDC216.36_163553_G_C	0	1	0	0	C|missense_variant|MODERATE|CM024322.1.0570:mRNA-p1-CDS1|CM024322.1.0570|transcript|CM024322.1.0570:mRNA|protein_coding|1/1|c.910G>C|p.Val304Leu|910/2241|910/2241|304/746||
LtrCDC216.36_164254_C_T	0	1	0	0	T|synonymous_variant|LOW|CM024322.1.0570:mRNA-p1-CDS1|CM024322.1.0570|transcript|CM024322.1.0570:mRNA|protein_coding|1/1|c.1611C>T|p.Gly537Gly|1611/2241|1611/2241|537/746||
LtrCDC216.36_164865_C_T	0	1	0	0	T|missense_variant|MODERATE|CM024322.1.0570:mRNA-p1-CDS1|CM024322.1.0570|transcript|CM024322.1.0570:mRNA|protein_coding|1/1|c.2222C>T|p.Pro741Leu|2222/2241|2222/2241|741/746||
LtrCDC216.36_164935_G_T	0	1	0	0	INTERGENIC
LtrCDC216.36_165274_C_T	0	1	0	0	INTERGENIC
LtrCDC216.36_165315_A_C	0	1	0	0	INTERGENIC
LtrCDC216.36_165559_A_T	0	0.933333	0	0	INTERGENIC
LtrCDC216.36_165594_A_G	0	1	0	0	INTERGENIC
LtrCDC216.36_166977_T_C	0	1	0	0	C|synonymous_variant|LOW|CM024322.1.0580:mRNA-p1-CDS1|CM024322.1.0580|transcript|CM024322.1.0580:mRNA|protein_coding|1/1|c.258T>C|p.His86His|258/741|258/741|86/246||
LtrCDC216.36_166998_G_A	0	1	0	0	A|synonymous_variant|LOW|CM024322.1.0580:mRNA-p1-CDS1|CM024322.1.0580|transcript|CM024322.1.0580:mRNA|protein_coding|1/1|c.279G>A|p.Leu93Leu|279/741|279/741|93/246||
LtrCDC216.36_167012_T_G	0	1	0	0	G|missense_variant|MODERATE|CM024322.1.0580:mRNA-p1-CDS1|CM024322.1.0580|transcript|CM024322.1.0580:mRNA|protein_coding|1/1|c.293T>G|p.Phe98Cys|293/741|293/741|98/246||
LtrCDC216.36_167092_T_C	0	1	0	0	C|missense_variant|MODERATE|CM024322.1.0580:mRNA-p1-CDS1|CM024322.1.0580|transcript|CM024322.1.0580:mRNA|protein_coding|1/1|c.373T>C|p.Ser125Pro|373/741|373/741|125/246||
LtrCDC216.36_167164_T_C	0	1	0	0	C|missense_variant|MODERATE|CM024322.1.0580:mRNA-p1-CDS1|CM024322.1.0580|transcript|CM024322.1.0580:mRNA|protein_coding|1/1|c.445T>C|p.Cys149Arg|445/741|445/741|149/246||
LtrCDC216.36_167645_A_G	0	1	0	0	INTERGENIC
LtrCDC216.36_168328_G_A	0	1	0	0	INTERGENIC
LtrCDC216.36_168333_C_T	0	1	0	0	INTERGENIC
LtrCDC216.36_168873_C_A	0	1	0	0	INTERGENIC
LtrCDC216.36_169908_C_T	0	1	0	0	INTERGENIC
LtrCDC216.36_169917_A_G	0	1	0	0	INTERGENIC
LtrCDC216.36_170349_T_C	0	1	0	0	INTERGENIC
LtrCDC216.36_170364_T_C	0	1	0	0	INTERGENIC
LtrCDC216.36_170446_T_C	0	1	0	0	C|start_lost|HIGH|CM024322.1.0590:mRNA-p1-CDS1|CM024322.1.0590|transcript|CM024322.1.0590:mRNA|protein_coding|1/1|c.2T>C|p.Met1?|2/660|2/660|1/219||
LtrCDC216.36_170483_A_C	0	1	0	0	C|synonymous_variant|LOW|CM024322.1.0590:mRNA-p1-CDS1|CM024322.1.0590|transcript|CM024322.1.0590:mRNA|protein_coding|1/1|c.39A>C|p.Arg13Arg|39/660|39/660|13/219||
LtrCDC216.36_170537_C_G	0	1	0	0	G|synonymous_variant|LOW|CM024322.1.0590:mRNA-p1-CDS1|CM024322.1.0590|transcript|CM024322.1.0590:mRNA|protein_coding|1/1|c.93C>G|p.Thr31Thr|93/660|93/660|31/219||
LtrCDC216.36_171969_C_T	0	1	0	0	INTERGENIC
LtrCDC216.36_171976_C_T	0	1	0	0	INTERGENIC
LtrCDC216.36_172011_A_G	0	1	0	0	INTERGENIC
LtrCDC216.36_173068_T_C	0	1	0	0	INTERGENIC
LtrCDC216.36_173092_T_C	0	1	0	0	INTERGENIC
LtrCDC216.36_173136_C_T	0	1	0	0	INTERGENIC
LtrCDC216.36_173220_T_C	0	1	0	0	INTERGENIC
LtrCDC216.36_173949_T_C	0	1	0	0	INTERGENIC
LtrCDC216.36_173961_G_A	0	1	0	0	INTERGENIC
LtrCDC216.36_174019_G_A	0	1	0	0	INTERGENIC
LtrCDC216.36_174125_C_T	0	1	0	0	INTERGENIC
LtrCDC216.36_174146_G_A	0	1	0	0	INTERGENIC
LtrCDC216.36_174163_G_C	0	1	0	0	INTERGENIC
LtrCDC216.36_175334_G_A	0	1	0	0	A|missense_variant|MODERATE|CM024322.1.0610:mRNA-p1-CDS1|CM024322.1.0610|transcript|CM024322.1.0610:mRNA|protein_coding|1/1|c.500G>A|p.Ser167Asn|500/918|500/918|167/305||
LtrCDC216.36_175722_C_G	0	1	0	0	G|synonymous_variant|LOW|CM024322.1.0610:mRNA-p1-CDS1|CM024322.1.0610|transcript|CM024322.1.0610:mRNA|protein_coding|1/1|c.888C>G|p.Ala296Ala|888/918|888/918|296/305||
LtrCDC216.36_177581_C_A	0	1	0	0	A|5_prime_UTR_variant|MODIFIER|exon_CM024322.1.0620.2:mRNA-E1|CM024322.1.0620|transcript|CM024322.1.0620.2:mRNA|protein_coding|1/1|c.-260C>A|||||260|
LtrCDC216.36_177811_A_G	0	1	0	0	G|5_prime_UTR_variant|MODIFIER|exon_CM024322.1.0620.2:mRNA-E1|CM024322.1.0620|transcript|CM024322.1.0620.2:mRNA|protein_coding|1/1|c.-30A>G|||||30|
LtrCDC216.36_178239_T_C	0	1	0	0	C|synonymous_variant|LOW|exon_CM024322.1.0620.2:mRNA-E1|CM024322.1.0620|transcript|CM024322.1.0620.2:mRNA|protein_coding|1/1|c.399T>C|p.Val133Val|756/921|399/564|133/187||,C|synonymous_variant|LOW|exon_CM024322.1.0620.2:mRNA-E1|CM024322.1.0620|transcript|CM024322.1.0620.1:mRNA|protein_coding|1/1|c.57T>C|p.Val19Val|185/350|57/222|19/73||
LtrCDC216.36_178254_G_A	0	1	0	0	A|synonymous_variant|LOW|exon_CM024322.1.0620.2:mRNA-E1|CM024322.1.0620|transcript|CM024322.1.0620.2:mRNA|protein_coding|1/1|c.414G>A|p.Val138Val|771/921|414/564|138/187||,A|synonymous_variant|LOW|exon_CM024322.1.0620.2:mRNA-E1|CM024322.1.0620|transcript|CM024322.1.0620.1:mRNA|protein_coding|1/1|c.72G>A|p.Val24Val|200/350|72/222|24/73||
LtrCDC216.36_179006_C_A	0	1	0	0	INTERGENIC
LtrCDC216.36_179045_A_G	0	1	0	0	INTERGENIC
LtrCDC216.36_179239_C_A	0	1	0	0	INTERGENIC
LtrCDC216.36_179244_A_G	0	1	0	0	INTERGENIC
LtrCDC216.36_179251_A_G	0	1	0	0	INTERGENIC
LtrCDC216.36_179672_T_A	0	1	1	0	INTERGENIC
LtrCDC216.36_180379_G_T	0	1	0	0	T|synonymous_variant|LOW|CM024322.1.0630:mRNA-p1-CDS1|CM024322.1.0630|transcript|CM024322.1.0630:mRNA|protein_coding|1/1|c.282G>T|p.Leu94Leu|282/567|282/567|94/188||
LtrCDC216.36_180451_G_A	0	1	0	0	A|synonymous_variant|LOW|CM024322.1.0630:mRNA-p1-CDS1|CM024322.1.0630|transcript|CM024322.1.0630:mRNA|protein_coding|1/1|c.354G>A|p.Gln118Gln|354/567|354/567|118/188||
LtrCDC216.36_180508_C_T	0	1	0	1	T|synonymous_variant|LOW|CM024322.1.0630:mRNA-p1-CDS1|CM024322.1.0630|transcript|CM024322.1.0630:mRNA|protein_coding|1/1|c.411C>T|p.Ile137Ile|411/567|411/567|137/188||
LtrCDC216.36_180580_T_C	0	1	1	1	C|synonymous_variant|LOW|CM024322.1.0630:mRNA-p1-CDS1|CM024322.1.0630|transcript|CM024322.1.0630:mRNA|protein_coding|1/1|c.483T>C|p.Arg161Arg|483/567|483/567|161/188||
LtrCDC216.36_180614_T_C	0	1	0	1	C|missense_variant|MODERATE|CM024322.1.0630:mRNA-p1-CDS1|CM024322.1.0630|transcript|CM024322.1.0630:mRNA|protein_coding|1/1|c.517T>C|p.Ser173Pro|517/567|517/567|173/188||
LtrCDC216.36_181163_A_G	0	1	0	0	INTERGENIC
LtrCDC216.36_181304_A_G	0	1	0	0	INTERGENIC
LtrCDC216.36_181605_A_G	0	1	0	0	G|missense_variant|MODERATE|CM024322.1.0640:mRNA-p1-CDS1|CM024322.1.0640|transcript|CM024322.1.0640:mRNA|protein_coding|1/1|c.55A>G|p.Thr19Ala|55/906|55/906|19/301||
LtrCDC216.36_181934_T_C	0	1	0	1	C|synonymous_variant|LOW|CM024322.1.0640:mRNA-p1-CDS1|CM024322.1.0640|transcript|CM024322.1.0640:mRNA|protein_coding|1/1|c.384T>C|p.Arg128Arg|384/906|384/906|128/301||
LtrCDC216.36_182126_T_C	0	1	0	0	C|synonymous_variant|LOW|CM024322.1.0640:mRNA-p1-CDS1|CM024322.1.0640|transcript|CM024322.1.0640:mRNA|protein_coding|1/1|c.576T>C|p.Ile192Ile|576/906|576/906|192/301||
LtrCDC216.36_182363_T_C	0	1	0	0	C|synonymous_variant|LOW|CM024322.1.0640:mRNA-p1-CDS1|CM024322.1.0640|transcript|CM024322.1.0640:mRNA|protein_coding|1/1|c.813T>C|p.Asp271Asp|813/906|813/906|271/301||
LtrCDC216.36_183168_C_T	0	1	0	0	INTERGENIC
LtrCDC216.36_183173_T_C	0	1	0	0	INTERGENIC
LtrCDC216.36_183568_C_T	0	1	0	0	INTERGENIC
LtrCDC216.36_183620_T_C	0	1	0	0	INTERGENIC
LtrCDC216.36_183672_C_G	0	1	0	0	INTERGENIC
LtrCDC216.36_184007_T_G	0	1	0	0	G|missense_variant|MODERATE|CM024322.1.0650:mRNA-p1-CDS1|CM024322.1.0650|transcript|CM024322.1.0650:mRNA|protein_coding|1/1|c.136T>G|p.Ser46Ala|136/1485|136/1485|46/494||
LtrCDC216.36_184093_C_T	0	1	0	0	T|synonymous_variant|LOW|CM024322.1.0650:mRNA-p1-CDS1|CM024322.1.0650|transcript|CM024322.1.0650:mRNA|protein_coding|1/1|c.222C>T|p.His74His|222/1485|222/1485|74/494||
LtrCDC216.36_184324_C_G	0	1	0	0	G|synonymous_variant|LOW|CM024322.1.0650:mRNA-p1-CDS1|CM024322.1.0650|transcript|CM024322.1.0650:mRNA|protein_coding|1/1|c.453C>G|p.Val151Val|453/1485|453/1485|151/494||
LtrCDC216.36_184409_G_A	0	1	1	0	A|missense_variant|MODERATE|CM024322.1.0650:mRNA-p1-CDS1|CM024322.1.0650|transcript|CM024322.1.0650:mRNA|protein_coding|1/1|c.538G>A|p.Ala180Thr|538/1485|538/1485|180/494||
LtrCDC216.36_184750_C_T	0	1	0	0	T|synonymous_variant|LOW|CM024322.1.0650:mRNA-p1-CDS1|CM024322.1.0650|transcript|CM024322.1.0650:mRNA|protein_coding|1/1|c.879C>T|p.Gly293Gly|879/1485|879/1485|293/494||
LtrCDC216.36_185556_G_A	0	1	0	0	INTERGENIC
LtrCDC216.36_185573_C_T	0	1	0	0	INTERGENIC
LtrCDC216.36_185598_C_G	0	1	0	0	INTERGENIC
LtrCDC216.36_186833_C_T	0	1	0	0	INTERGENIC
LtrCDC216.36_188246_T_C	0	1	0	0	INTERGENIC
LtrCDC216.36_188403_C_A	0	0.733333	0.75	0	INTERGENIC
LtrCDC216.36_188744_C_T	0	1	0	0	INTERGENIC
LtrCDC216.36_188934_T_C	0	1	0	0	INTERGENIC
LtrCDC216.36_188992_C_T	0	1	0	0	INTERGENIC
LtrCDC216.36_190406_A_G	0	1	0	1	G|missense_variant|MODERATE|CM024322.1.0660:mRNA-p1-CDS1|CM024322.1.0660|transcript|CM024322.1.0660:mRNA|protein_coding|1/1|c.202A>G|p.Thr68Ala|202/609|202/609|68/202||
LtrCDC216.36_190429_A_G	0	1	0	1	G|synonymous_variant|LOW|CM024322.1.0660:mRNA-p1-CDS1|CM024322.1.0660|transcript|CM024322.1.0660:mRNA|protein_coding|1/1|c.225A>G|p.Gln75Gln|225/609|225/609|75/202||
LtrCDC216.36_190486_G_A	0	1	0	0	A|synonymous_variant|LOW|CM024322.1.0660:mRNA-p1-CDS1|CM024322.1.0660|transcript|CM024322.1.0660:mRNA|protein_coding|1/1|c.282G>A|p.Leu94Leu|282/609|282/609|94/202||
LtrCDC216.36_190529_A_G	0	1	0	0.952381	G|missense_variant|MODERATE|CM024322.1.0660:mRNA-p1-CDS1|CM024322.1.0660|transcript|CM024322.1.0660:mRNA|protein_coding|1/1|c.325A>G|p.Ser109Gly|325/609|325/609|109/202||
LtrCDC216.36_195657_G_T	0	1	0	0	T|missense_variant|MODERATE|CM024322.1.0670:mRNA-p1-CDS1|CM024322.1.0670|transcript|CM024322.1.0670:mRNA|protein_coding|1/1|c.67G>T|p.Val23Leu|67/1392|67/1392|23/463||
LtrCDC216.36_195692_T_G	0	1	0	0	G|missense_variant|MODERATE|CM024322.1.0670:mRNA-p1-CDS1|CM024322.1.0670|transcript|CM024322.1.0670:mRNA|protein_coding|1/1|c.102T>G|p.Ile34Met|102/1392|102/1392|34/463||
LtrCDC216.36_196056_T_A	0	1	0	0	A|missense_variant|MODERATE|CM024322.1.0670:mRNA-p1-CDS1|CM024322.1.0670|transcript|CM024322.1.0670:mRNA|protein_coding|1/1|c.466T>A|p.Cys156Ser|466/1392|466/1392|156/463||
LtrCDC216.36_196079_C_T	0	1	0	0	T|synonymous_variant|LOW|CM024322.1.0670:mRNA-p1-CDS1|CM024322.1.0670|transcript|CM024322.1.0670:mRNA|protein_coding|1/1|c.489C>T|p.Ile163Ile|489/1392|489/1392|163/463||
LtrCDC216.36_196107_C_T	0	1	0	0	T|missense_variant|MODERATE|CM024322.1.0670:mRNA-p1-CDS1|CM024322.1.0670|transcript|CM024322.1.0670:mRNA|protein_coding|1/1|c.517C>T|p.His173Tyr|517/1392|517/1392|173/463||
LtrCDC216.36_196160_T_C	0	1	0	0	C|synonymous_variant|LOW|CM024322.1.0670:mRNA-p1-CDS1|CM024322.1.0670|transcript|CM024322.1.0670:mRNA|protein_coding|1/1|c.570T>C|p.Ile190Ile|570/1392|570/1392|190/463||
LtrCDC216.36_196188_G_C	0	1	0	1	C|missense_variant|MODERATE|CM024322.1.0670:mRNA-p1-CDS1|CM024322.1.0670|transcript|CM024322.1.0670:mRNA|protein_coding|1/1|c.598G>C|p.Glu200Gln|598/1392|598/1392|200/463||
LtrCDC216.36_196666_T_C	0	1	1	0.970588	C|missense_variant|MODERATE|CM024322.1.0670:mRNA-p1-CDS1|CM024322.1.0670|transcript|CM024322.1.0670:mRNA|protein_coding|1/1|c.1076T>C|p.Met359Thr|1076/1392|1076/1392|359/463||
LtrCDC216.36_196725_A_G	0	1	1	0	G|missense_variant|MODERATE|CM024322.1.0670:mRNA-p1-CDS1|CM024322.1.0670|transcript|CM024322.1.0670:mRNA|protein_coding|1/1|c.1135A>G|p.Ile379Val|1135/1392|1135/1392|379/463||
LtrCDC216.36_197300_A_G	0	1	0	0	INTERGENIC
LtrCDC216.36_197306_A_G	0	1	0	0	INTERGENIC
LtrCDC216.36_197399_G_C	0	1	0	0	INTERGENIC
LtrCDC216.36_197428_A_G	0	1	0	0	INTERGENIC
LtrCDC216.36_198896_T_C	0	1	1	0	INTERGENIC
LtrCDC216.36_199035_T_G	0	1	0	0	INTERGENIC
LtrCDC216.36_200564_T_G	0	1	0	0	G|missense_variant|MODERATE|CM024322.1.0680:mRNA-p1-CDS1|CM024322.1.0680|transcript|CM024322.1.0680:mRNA|protein_coding|1/1|c.1448T>G|p.Ile483Ser|1448/3105|1448/3105|483/1034||
LtrCDC216.36_200968_T_C	0	1	0	0	C|missense_variant|MODERATE|CM024322.1.0680:mRNA-p1-CDS1|CM024322.1.0680|transcript|CM024322.1.0680:mRNA|protein_coding|1/1|c.1852T>C|p.Ser618Pro|1852/3105|1852/3105|618/1034||
LtrCDC216.36_200991_G_T	0	1	0	0	T|synonymous_variant|LOW|CM024322.1.0680:mRNA-p1-CDS1|CM024322.1.0680|transcript|CM024322.1.0680:mRNA|protein_coding|1/1|c.1875G>T|p.Ser625Ser|1875/3105|1875/3105|625/1034||
LtrCDC216.36_201563_G_A	0	1	0	0	A|missense_variant|MODERATE|CM024322.1.0680:mRNA-p1-CDS1|CM024322.1.0680|transcript|CM024322.1.0680:mRNA|protein_coding|1/1|c.2447G>A|p.Arg816Gln|2447/3105|2447/3105|816/1034||
LtrCDC216.36_201591_C_T	0	1	0	0	T|synonymous_variant|LOW|CM024322.1.0680:mRNA-p1-CDS1|CM024322.1.0680|transcript|CM024322.1.0680:mRNA|protein_coding|1/1|c.2475C>T|p.Arg825Arg|2475/3105|2475/3105|825/1034||
LtrCDC216.36_201657_G_A	0	1	0	0	A|synonymous_variant|LOW|CM024322.1.0680:mRNA-p1-CDS1|CM024322.1.0680|transcript|CM024322.1.0680:mRNA|protein_coding|1/1|c.2541G>A|p.Arg847Arg|2541/3105|2541/3105|847/1034||
LtrCDC216.36_202005_A_G	0	1	0	0	G|synonymous_variant|LOW|CM024322.1.0680:mRNA-p1-CDS1|CM024322.1.0680|transcript|CM024322.1.0680:mRNA|protein_coding|1/1|c.2889A>G|p.Glu963Glu|2889/3105|2889/3105|963/1034||
LtrCDC216.36_202024_C_G	0	1	0	0	G|missense_variant|MODERATE|CM024322.1.0680:mRNA-p1-CDS1|CM024322.1.0680|transcript|CM024322.1.0680:mRNA|protein_coding|1/1|c.2908C>G|p.Leu970Val|2908/3105|2908/3105|970/1034||
LtrCDC216.36_202053_T_C	0	1	0	0	C|synonymous_variant|LOW|CM024322.1.0680:mRNA-p1-CDS1|CM024322.1.0680|transcript|CM024322.1.0680:mRNA|protein_coding|1/1|c.2937T>C|p.Ser979Ser|2937/3105|2937/3105|979/1034||
LtrCDC216.36_202879_G_A	0	1	0	0	INTERGENIC
LtrCDC216.36_203229_T_C	0	1	0	0	C|synonymous_variant|LOW|CM024322.1.0690:mRNA-p1-CDS1|CM024322.1.0690|transcript|CM024322.1.0690:mRNA|protein_coding|1/1|c.123T>C|p.Ser41Ser|123/807|123/807|41/268||
LtrCDC216.36_203259_T_C	0	1	0	0	C|synonymous_variant|LOW|CM024322.1.0690:mRNA-p1-CDS1|CM024322.1.0690|transcript|CM024322.1.0690:mRNA|protein_coding|1/1|c.153T>C|p.Arg51Arg|153/807|153/807|51/268||
LtrCDC216.36_203888_T_G	0	1	0	0	G|missense_variant|MODERATE|CM024322.1.0690:mRNA-p1-CDS1|CM024322.1.0690|transcript|CM024322.1.0690:mRNA|protein_coding|1/1|c.782T>G|p.Leu261Arg|782/807|782/807|261/268||
LtrCDC216.36_203916_C_G	0	1	0	0	INTERGENIC
LtrCDC216.36_204891_T_C	0	1	0	0	C|missense_variant|MODERATE|CM024322.1.0700:mRNA-p1-CDS1|CM024322.1.0700|transcript|CM024322.1.0700:mRNA|protein_coding|1/1|c.197T>C|p.Val66Ala|197/690|197/690|66/229||
LtrCDC216.36_204899_T_C	0	1	0	0	C|missense_variant|MODERATE|CM024322.1.0700:mRNA-p1-CDS1|CM024322.1.0700|transcript|CM024322.1.0700:mRNA|protein_coding|1/1|c.205T>C|p.Ser69Pro|205/690|205/690|69/229||
LtrCDC216.36_205115_C_T	0	0.517241	0	0	T|synonymous_variant|LOW|CM024322.1.0700:mRNA-p1-CDS1|CM024322.1.0700|transcript|CM024322.1.0700:mRNA|protein_coding|1/1|c.421C>T|p.Leu141Leu|421/690|421/690|141/229||
LtrCDC216.36_205204_T_C	0	1	0	1	C|synonymous_variant|LOW|CM024322.1.0700:mRNA-p1-CDS1|CM024322.1.0700|transcript|CM024322.1.0700:mRNA|protein_coding|1/1|c.510T>C|p.Pro170Pro|510/690|510/690|170/229||
LtrCDC216.36_205219_G_A	0	1	0	0	A|synonymous_variant|LOW|CM024322.1.0700:mRNA-p1-CDS1|CM024322.1.0700|transcript|CM024322.1.0700:mRNA|protein_coding|1/1|c.525G>A|p.Gln175Gln|525/690|525/690|175/229||
LtrCDC216.36_205270_G_A	0	1	0	0	A|synonymous_variant|LOW|CM024322.1.0700:mRNA-p1-CDS1|CM024322.1.0700|transcript|CM024322.1.0700:mRNA|protein_coding|1/1|c.576G>A|p.Pro192Pro|576/690|576/690|192/229||
LtrCDC216.36_207533_G_A	0	1	0	0	INTERGENIC
LtrCDC216.36_210123_T_A	0	1	0	0	INTERGENIC
LtrCDC216.36_210155_T_C	0	1	0	0	INTERGENIC
LtrCDC216.36_210749_C_G	0	1	1	1	INTERGENIC
LtrCDC216.36_211154_T_C	0	1	0	1	C|synonymous_variant|LOW|CM024322.1.0720:mRNA-p1-CDS1|CM024322.1.0720|transcript|CM024322.1.0720:mRNA|protein_coding|1/1|c.66T>C|p.Gly22Gly|66/1296|66/1296|22/431||
LtrCDC216.36_211190_A_G	0	1	0	0	G|synonymous_variant|LOW|CM024322.1.0720:mRNA-p1-CDS1|CM024322.1.0720|transcript|CM024322.1.0720:mRNA|protein_coding|1/1|c.102A>G|p.Lys34Lys|102/1296|102/1296|34/431||
LtrCDC216.36_212117_A_G	0	1	0	0	G|synonymous_variant|LOW|CM024322.1.0720:mRNA-p1-CDS1|CM024322.1.0720|transcript|CM024322.1.0720:mRNA|protein_coding|1/1|c.1029A>G|p.Ala343Ala|1029/1296|1029/1296|343/431||
LtrCDC216.36_212134_C_A	0	1	0	0	A|missense_variant|MODERATE|CM024322.1.0720:mRNA-p1-CDS1|CM024322.1.0720|transcript|CM024322.1.0720:mRNA|protein_coding|1/1|c.1046C>A|p.Thr349Lys|1046/1296|1046/1296|349/431||
LtrCDC216.36_212175_G_A	0	1	0	0	A|missense_variant|MODERATE|CM024322.1.0720:mRNA-p1-CDS1|CM024322.1.0720|transcript|CM024322.1.0720:mRNA|protein_coding|1/1|c.1087G>A|p.Gly363Ser|1087/1296|1087/1296|363/431||
LtrCDC216.36_212211_A_G	0	1	0	0	G|missense_variant|MODERATE|CM024322.1.0720:mRNA-p1-CDS1|CM024322.1.0720|transcript|CM024322.1.0720:mRNA|protein_coding|1/1|c.1123A>G|p.Thr375Ala|1123/1296|1123/1296|375/431||
LtrCDC216.36_212637_G_C	0	1	0	0	INTERGENIC
LtrCDC216.36_212647_A_G	0	1	0	0	INTERGENIC
LtrCDC216.36_213153_G_T	0	1	0	0	INTERGENIC
LtrCDC216.36_213162_A_G	0	1	0	0	INTERGENIC
LtrCDC216.36_213292_G_C	0	1	0	0	INTERGENIC
LtrCDC216.36_213302_A_C	0	1	0	0	INTERGENIC
LtrCDC216.36_213313_T_C	0	1	0	0	INTERGENIC
LtrCDC216.36_213851_C_T	0	1	1	0	INTERGENIC
LtrCDC216.36_214136_A_G	0	1	0	0	INTERGENIC
LtrCDC216.36_219239_T_C	0	1	0	0	INTERGENIC
LtrCDC216.36_219266_A_G	0	1	0	0	INTERGENIC
LtrCDC216.36_223717_C_G	0	1	0	0	INTERGENIC
LtrCDC216.36_223751_C_A	0	1	0	0	INTERGENIC
LtrCDC216.36_224003_C_G	0	1	0	0	INTERGENIC
LtrCDC216.36_224346_C_T	0	1	0	0	INTERGENIC
LtrCDC216.36_224367_T_C	0	1	0	0	INTERGENIC
LtrCDC216.36_224571_A_G	0	1	0	0	INTERGENIC
LtrCDC216.36_225225_C_T	0	1	0	0	INTERGENIC
LtrCDC216.36_225253_T_C	0	1	0	0	INTERGENIC
LtrCDC216.36_225972_T_A	0	1	0	0	INTERGENIC
LtrCDC216.36_226065_G_C	0	1	0	0	INTERGENIC
LtrCDC216.36_226409_C_G	0	1	0	0	INTERGENIC
LtrCDC216.36_234609_A_G	0	1	0	1	INTERGENIC
LtrCDC216.36_234658_A_T	0	1	0	1	INTERGENIC
LtrCDC216.36_235102_T_C	0	1	0	0	INTERGENIC
LtrCDC216.36_235373_C_T	0	1	0	1	INTERGENIC
LtrCDC216.36_235684_C_T	0	1	0	0	INTERGENIC
LtrCDC216.36_236574_G_A	0	1	0	0	INTERGENIC
LtrCDC216.36_237177_C_T	0	1	0	0	INTERGENIC
LtrCDC216.36_237454_C_T	0	1	0	0	INTERGENIC
LtrCDC216.36_238016_T_C	0	1	0	0	INTERGENIC
LtrCDC216.36_238103_T_C	0	1	0	0	INTERGENIC
LtrCDC216.36_238120_G_A	0	1	0	0	INTERGENIC
LtrCDC216.36_238155_T_C	0	1	0	0	INTERGENIC
LtrCDC216.36_239700_T_C	0	1	0	0	INTERGENIC
LtrCDC216.36_240012_T_C	0	1	0	0	C|synonymous_variant|LOW|CM024322.1.0740:mRNA-p1-CDS1|CM024322.1.0740|transcript|CM024322.1.0740:mRNA|protein_coding|1/1|c.195T>C|p.Ser65Ser|195/1632|195/1632|65/543||
LtrCDC216.36_240024_G_A	0	1	0	1	A|synonymous_variant|LOW|CM024322.1.0740:mRNA-p1-CDS1|CM024322.1.0740|transcript|CM024322.1.0740:mRNA|protein_coding|1/1|c.207G>A|p.Pro69Pro|207/1632|207/1632|69/543||
LtrCDC216.36_240624_G_C	0	1	0	0	C|synonymous_variant|LOW|CM024322.1.0740:mRNA-p1-CDS1|CM024322.1.0740|transcript|CM024322.1.0740:mRNA|protein_coding|1/1|c.807G>C|p.Pro269Pro|807/1632|807/1632|269/543||
LtrCDC216.36_240684_T_C	0	1	1	1	C|synonymous_variant|LOW|CM024322.1.0740:mRNA-p1-CDS1|CM024322.1.0740|transcript|CM024322.1.0740:mRNA|protein_coding|1/1|c.867T>C|p.Gly289Gly|867/1632|867/1632|289/543||
LtrCDC216.36_241554_T_C	0	1	0	0	INTERGENIC
LtrCDC216.36_242008_C_G	0	1	0	0	INTERGENIC
LtrCDC216.36_242601_C_T	0	1	0	0	INTERGENIC
LtrCDC216.36_242812_G_A	0	1	0	0	INTERGENIC
LtrCDC216.36_243571_A_C	0	1	1	1	INTERGENIC
LtrCDC216.36_247531_C_T	0	1	0	0	INTERGENIC
LtrCDC216.36_248353_T_C	0	1	0	1	INTERGENIC
LtrCDC216.36_251451_C_A	0	1	0	0	INTERGENIC
LtrCDC216.36_254666_C_T	0	1	0	0	INTERGENIC
LtrCDC216.36_255183_C_T	0	1	0	0	INTERGENIC
LtrCDC216.36_257193_G_A	0	1	0	0	INTERGENIC
LtrCDC216.36_258517_T_C	0	1	0	0	INTERGENIC
LtrCDC216.36_259061_G_A	0	1	0	0	INTERGENIC
LtrCDC216.36_259207_A_G	0	0.205128	0	0	G|synonymous_variant|LOW|CM024322.1.0750:mRNA-p1-CDS1|CM024322.1.0750|transcript|CM024322.1.0750:mRNA|protein_coding|1/1|c.63A>G|p.Leu21Leu|63/3873|63/3873|21/1290||
LtrCDC216.36_259310_G_A	0	1	0	0	A|missense_variant|MODERATE|CM024322.1.0750:mRNA-p1-CDS1|CM024322.1.0750|transcript|CM024322.1.0750:mRNA|protein_coding|1/1|c.166G>A|p.Val56Ile|166/3873|166/3873|56/1290||
LtrCDC216.36_259912_G_A	0	1	0	0	A|synonymous_variant|LOW|CM024322.1.0750:mRNA-p1-CDS1|CM024322.1.0750|transcript|CM024322.1.0750:mRNA|protein_coding|1/1|c.768G>A|p.Val256Val|768/3873|768/3873|256/1290||
LtrCDC216.36_260014_C_T	0	1	0	0	T|synonymous_variant|LOW|CM024322.1.0750:mRNA-p1-CDS1|CM024322.1.0750|transcript|CM024322.1.0750:mRNA|protein_coding|1/1|c.870C>T|p.Ser290Ser|870/3873|870/3873|290/1290||
LtrCDC216.36_260020_C_T	0	1	0	0	T|synonymous_variant|LOW|CM024322.1.0750:mRNA-p1-CDS1|CM024322.1.0750|transcript|CM024322.1.0750:mRNA|protein_coding|1/1|c.876C>T|p.Leu292Leu|876/3873|876/3873|292/1290||
LtrCDC216.36_260032_C_T	0	1	0	0	T|synonymous_variant|LOW|CM024322.1.0750:mRNA-p1-CDS1|CM024322.1.0750|transcript|CM024322.1.0750:mRNA|protein_coding|1/1|c.888C>T|p.Gly296Gly|888/3873|888/3873|296/1290||
LtrCDC216.36_260248_C_A	0	1	0	0	A|synonymous_variant|LOW|CM024322.1.0750:mRNA-p1-CDS1|CM024322.1.0750|transcript|CM024322.1.0750:mRNA|protein_coding|1/1|c.1104C>A|p.Ala368Ala|1104/3873|1104/3873|368/1290||
LtrCDC216.36_260852_G_A	0	1	0	0	A|missense_variant|MODERATE|CM024322.1.0750:mRNA-p1-CDS1|CM024322.1.0750|transcript|CM024322.1.0750:mRNA|protein_coding|1/1|c.1708G>A|p.Ala570Thr|1708/3873|1708/3873|570/1290||
LtrCDC216.36_261268_C_T	0	1	0	0	T|synonymous_variant|LOW|CM024322.1.0750:mRNA-p1-CDS1|CM024322.1.0750|transcript|CM024322.1.0750:mRNA|protein_coding|1/1|c.2124C>T|p.Leu708Leu|2124/3873|2124/3873|708/1290||
LtrCDC216.36_261370_T_C	0	1	0	0	C|synonymous_variant|LOW|CM024322.1.0750:mRNA-p1-CDS1|CM024322.1.0750|transcript|CM024322.1.0750:mRNA|protein_coding|1/1|c.2226T>C|p.Ile742Ile|2226/3873|2226/3873|742/1290||
LtrCDC216.36_261415_A_G	0	1	0	0	G|synonymous_variant|LOW|CM024322.1.0750:mRNA-p1-CDS1|CM024322.1.0750|transcript|CM024322.1.0750:mRNA|protein_coding|1/1|c.2271A>G|p.Ser757Ser|2271/3873|2271/3873|757/1290||
LtrCDC216.36_261702_T_A	0	1	0	0	A|missense_variant|MODERATE|CM024322.1.0750:mRNA-p1-CDS1|CM024322.1.0750|transcript|CM024322.1.0750:mRNA|protein_coding|1/1|c.2558T>A|p.Val853Asp|2558/3873|2558/3873|853/1290||
LtrCDC216.36_261739_T_C	0	1	0	0	C|synonymous_variant|LOW|CM024322.1.0750:mRNA-p1-CDS1|CM024322.1.0750|transcript|CM024322.1.0750:mRNA|protein_coding|1/1|c.2595T>C|p.Asp865Asp|2595/3873|2595/3873|865/1290||
LtrCDC216.36_261775_A_G	0	1	0	0	G|synonymous_variant|LOW|CM024322.1.0750:mRNA-p1-CDS1|CM024322.1.0750|transcript|CM024322.1.0750:mRNA|protein_coding|1/1|c.2631A>G|p.Ala877Ala|2631/3873|2631/3873|877/1290||
LtrCDC216.36_262393_T_C	0	1	0	0	C|synonymous_variant|LOW|CM024322.1.0750:mRNA-p1-CDS1|CM024322.1.0750|transcript|CM024322.1.0750:mRNA|protein_coding|1/1|c.3249T>C|p.Ser1083Ser|3249/3873|3249/3873|1083/1290||
LtrCDC216.36_262561_C_G	0	1	1	0	G|synonymous_variant|LOW|CM024322.1.0750:mRNA-p1-CDS1|CM024322.1.0750|transcript|CM024322.1.0750:mRNA|protein_coding|1/1|c.3417C>G|p.Val1139Val|3417/3873|3417/3873|1139/1290||
LtrCDC216.36_262672_A_G	0	1	0	1	G|synonymous_variant|LOW|CM024322.1.0750:mRNA-p1-CDS1|CM024322.1.0750|transcript|CM024322.1.0750:mRNA|protein_coding|1/1|c.3528A>G|p.Gln1176Gln|3528/3873|3528/3873|1176/1290||
LtrCDC216.36_262801_G_C	0	1	0	0	C|missense_variant|MODERATE|CM024322.1.0750:mRNA-p1-CDS1|CM024322.1.0750|transcript|CM024322.1.0750:mRNA|protein_coding|1/1|c.3657G>C|p.Glu1219Asp|3657/3873|3657/3873|1219/1290||
LtrCDC216.36_262810_T_C	0	1	0	0	C|synonymous_variant|LOW|CM024322.1.0750:mRNA-p1-CDS1|CM024322.1.0750|transcript|CM024322.1.0750:mRNA|protein_coding|1/1|c.3666T>C|p.Asp1222Asp|3666/3873|3666/3873|1222/1290||
LtrCDC216.36_262825_C_T	0	1	0	0	T|synonymous_variant|LOW|CM024322.1.0750:mRNA-p1-CDS1|CM024322.1.0750|transcript|CM024322.1.0750:mRNA|protein_coding|1/1|c.3681C>T|p.Tyr1227Tyr|3681/3873|3681/3873|1227/1290||
LtrCDC216.36_264063_C_A	0	1	0	1	INTERGENIC
LtrCDC216.36_264519_C_T	0	1	0	0	INTERGENIC
LtrCDC216.36_264540_G_T	0	1	0	0	INTERGENIC
LtrCDC216.36_264648_A_G	0	1	0	1	INTERGENIC
LtrCDC216.36_264976_T_C	0	1	0	0	INTERGENIC
LtrCDC216.36_265176_T_C	0	1	0	0	INTERGENIC
LtrCDC216.36_265271_T_A	0	1	0	0	INTERGENIC
LtrCDC216.36_267020_G_A	0	1	0	0	A|synonymous_variant|LOW|CM024322.1.0760:mRNA-p1-CDS1|CM024322.1.0760|transcript|CM024322.1.0760:mRNA|protein_coding|1/1|c.885G>A|p.Pro295Pro|885/3567|885/3567|295/1188||
LtrCDC216.36_267104_G_T	0	1	0	0	T|missense_variant|MODERATE|CM024322.1.0760:mRNA-p1-CDS1|CM024322.1.0760|transcript|CM024322.1.0760:mRNA|protein_coding|1/1|c.969G>T|p.Lys323Asn|969/3567|969/3567|323/1188||
LtrCDC216.36_267772_G_A	0	1	0	0	A|missense_variant|MODERATE|CM024322.1.0760:mRNA-p1-CDS1|CM024322.1.0760|transcript|CM024322.1.0760:mRNA|protein_coding|1/1|c.1637G>A|p.Ser546Asn|1637/3567|1637/3567|546/1188||
LtrCDC216.36_267809_A_G	0	1	0	0	G|synonymous_variant|LOW|CM024322.1.0760:mRNA-p1-CDS1|CM024322.1.0760|transcript|CM024322.1.0760:mRNA|protein_coding|1/1|c.1674A>G|p.Lys558Lys|1674/3567|1674/3567|558/1188||
LtrCDC216.36_268031_T_C	0	1	0	0	C|synonymous_variant|LOW|CM024322.1.0760:mRNA-p1-CDS1|CM024322.1.0760|transcript|CM024322.1.0760:mRNA|protein_coding|1/1|c.1896T>C|p.His632His|1896/3567|1896/3567|632/1188||
LtrCDC216.36_268560_A_G	0	1	0	0	G|missense_variant|MODERATE|CM024322.1.0760:mRNA-p1-CDS1|CM024322.1.0760|transcript|CM024322.1.0760:mRNA|protein_coding|1/1|c.2425A>G|p.Thr809Ala|2425/3567|2425/3567|809/1188||
LtrCDC216.36_269353_C_G	0	1	0	0	G|missense_variant|MODERATE|CM024322.1.0760:mRNA-p1-CDS1|CM024322.1.0760|transcript|CM024322.1.0760:mRNA|protein_coding|1/1|c.3218C>G|p.Pro1073Arg|3218/3567|3218/3567|1073/1188||
LtrCDC216.36_271409_C_T	0	1	0	0	INTERGENIC
LtrCDC216.36_271425_T_C	0	0.954545	0	0	INTERGENIC
LtrCDC216.36_271464_A_G	0	1	0	0	INTERGENIC
LtrCDC216.36_271495_T_G	0	1	0	0	G|missense_variant|MODERATE|CM024322.1.0770:mRNA-p1-CDS1|CM024322.1.0770|transcript|CM024322.1.0770:mRNA|protein_coding|1/1|c.24T>G|p.Phe8Leu|24/1314|24/1314|8/437||
LtrCDC216.36_271501_G_A	0	1	0	1	A|synonymous_variant|LOW|CM024322.1.0770:mRNA-p1-CDS1|CM024322.1.0770|transcript|CM024322.1.0770:mRNA|protein_coding|1/1|c.30G>A|p.Thr10Thr|30/1314|30/1314|10/437||
LtrCDC216.36_272528_A_T	0	1	0	0	T|missense_variant|MODERATE|CM024322.1.0770:mRNA-p1-CDS1|CM024322.1.0770|transcript|CM024322.1.0770:mRNA|protein_coding|1/1|c.1057A>T|p.Thr353Ser|1057/1314|1057/1314|353/437||
LtrCDC216.36_272839_A_G	0	1	0	0	INTERGENIC
LtrCDC216.36_273022_C_T	0	1	0	0	INTERGENIC
LtrCDC216.36_273583_A_T	0	1	0	0	INTERGENIC
LtrCDC216.36_273623_T_G	0	1	0	1	INTERGENIC
LtrCDC216.36_273636_T_C	0	1	0	0	INTERGENIC
LtrCDC216.36_273863_A_G	0	1	0	0	INTERGENIC
LtrCDC216.36_274514_T_C	0	1	0	0	INTERGENIC
LtrCDC216.36_274558_T_G	0	1	0	0	INTERGENIC
LtrCDC216.36_275900_A_G	0	1	0	0	G|synonymous_variant|LOW|CM024322.1.0780:mRNA-p1-CDS1|CM024322.1.0780|transcript|CM024322.1.0780:mRNA|protein_coding|1/1|c.1245A>G|p.Glu415Glu|1245/3363|1245/3363|415/1120||
LtrCDC216.36_276404_T_C	0	1	0	0	C|synonymous_variant|LOW|CM024322.1.0780:mRNA-p1-CDS1|CM024322.1.0780|transcript|CM024322.1.0780:mRNA|protein_coding|1/1|c.1749T>C|p.Thr583Thr|1749/3363|1749/3363|583/1120||
LtrCDC216.36_276704_C_G	0	1	0	0	G|synonymous_variant|LOW|CM024322.1.0780:mRNA-p1-CDS1|CM024322.1.0780|transcript|CM024322.1.0780:mRNA|protein_coding|1/1|c.2049C>G|p.Arg683Arg|2049/3363|2049/3363|683/1120||
LtrCDC216.36_276801_C_T	0	1	0	0	T|missense_variant|MODERATE|CM024322.1.0780:mRNA-p1-CDS1|CM024322.1.0780|transcript|CM024322.1.0780:mRNA|protein_coding|1/1|c.2146C>T|p.Arg716Cys|2146/3363|2146/3363|716/1120||
LtrCDC216.36_276806_A_G	0	1	1	0	G|synonymous_variant|LOW|CM024322.1.0780:mRNA-p1-CDS1|CM024322.1.0780|transcript|CM024322.1.0780:mRNA|protein_coding|1/1|c.2151A>G|p.Glu717Glu|2151/3363|2151/3363|717/1120||
LtrCDC216.36_276843_G_C	0	1	0	0	C|missense_variant|MODERATE|CM024322.1.0780:mRNA-p1-CDS1|CM024322.1.0780|transcript|CM024322.1.0780:mRNA|protein_coding|1/1|c.2188G>C|p.Gly730Arg|2188/3363|2188/3363|730/1120||
LtrCDC216.36_276858_C_G	0	1	0	0	G|missense_variant|MODERATE|CM024322.1.0780:mRNA-p1-CDS1|CM024322.1.0780|transcript|CM024322.1.0780:mRNA|protein_coding|1/1|c.2203C>G|p.Arg735Gly|2203/3363|2203/3363|735/1120||
LtrCDC216.36_276965_A_G	0	1	0	0	G|synonymous_variant|LOW|CM024322.1.0780:mRNA-p1-CDS1|CM024322.1.0780|transcript|CM024322.1.0780:mRNA|protein_coding|1/1|c.2310A>G|p.Ser770Ser|2310/3363|2310/3363|770/1120||
LtrCDC216.36_276994_A_G	0	1	0	0	G|missense_variant|MODERATE|CM024322.1.0780:mRNA-p1-CDS1|CM024322.1.0780|transcript|CM024322.1.0780:mRNA|protein_coding|1/1|c.2339A>G|p.Asn780Ser|2339/3363|2339/3363|780/1120||
LtrCDC216.36_277896_T_A	0	1	0	0	A|missense_variant|MODERATE|CM024322.1.0780:mRNA-p1-CDS1|CM024322.1.0780|transcript|CM024322.1.0780:mRNA|protein_coding|1/1|c.3241T>A|p.Ser1081Thr|3241/3363|3241/3363|1081/1120||
LtrCDC216.36_277963_T_C	0	1	0	0	C|missense_variant|MODERATE|CM024322.1.0780:mRNA-p1-CDS1|CM024322.1.0780|transcript|CM024322.1.0780:mRNA|protein_coding|1/1|c.3308T>C|p.Leu1103Pro|3308/3363|3308/3363|1103/1120||
LtrCDC216.36_278002_T_C	0	1	0	0	C|missense_variant|MODERATE|CM024322.1.0780:mRNA-p1-CDS1|CM024322.1.0780|transcript|CM024322.1.0780:mRNA|protein_coding|1/1|c.3347T>C|p.Leu1116Pro|3347/3363|3347/3363|1116/1120||
LtrCDC216.36_278859_T_G	0	1	0	0	INTERGENIC
LtrCDC216.36_279554_G_A	0	1	0	0	INTERGENIC
LtrCDC216.36_279751_G_A	0	1	0	0	INTERGENIC
LtrCDC216.36_279776_C_G	0	1	0	0	INTERGENIC
LtrCDC216.36_279831_A_G	0	1	0	0	INTERGENIC
LtrCDC216.36_279874_T_C	0	0.983607	0	0	INTERGENIC
LtrCDC216.36_280045_T_C	0	1	0	0	INTERGENIC
LtrCDC216.36_281094_T_C	0	1	0	0	C|synonymous_variant|LOW|CM024322.1.0790:mRNA-p1-CDS1|CM024322.1.0790|transcript|CM024322.1.0790:mRNA|protein_coding|1/1|c.60T>C|p.Ser20Ser|60/1686|60/1686|20/561||
LtrCDC216.36_281104_G_A	0	1	0	0	A|missense_variant|MODERATE|CM024322.1.0790:mRNA-p1-CDS1|CM024322.1.0790|transcript|CM024322.1.0790:mRNA|protein_coding|1/1|c.70G>A|p.Gly24Ser|70/1686|70/1686|24/561||
LtrCDC216.36_281395_A_G	0	1	0	0	G|missense_variant|MODERATE|CM024322.1.0790:mRNA-p1-CDS1|CM024322.1.0790|transcript|CM024322.1.0790:mRNA|protein_coding|1/1|c.361A>G|p.Met121Val|361/1686|361/1686|121/561||
LtrCDC216.36_281426_C_T	0	1	0	0	T|missense_variant|MODERATE|CM024322.1.0790:mRNA-p1-CDS1|CM024322.1.0790|transcript|CM024322.1.0790:mRNA|protein_coding|1/1|c.392C>T|p.Ser131Leu|392/1686|392/1686|131/561||
LtrCDC216.36_281466_T_C	0	1	0	0	C|synonymous_variant|LOW|CM024322.1.0790:mRNA-p1-CDS1|CM024322.1.0790|transcript|CM024322.1.0790:mRNA|protein_coding|1/1|c.432T>C|p.Cys144Cys|432/1686|432/1686|144/561||
LtrCDC216.36_281877_C_T	0	1	0	0	T|synonymous_variant|LOW|CM024322.1.0790:mRNA-p1-CDS1|CM024322.1.0790|transcript|CM024322.1.0790:mRNA|protein_coding|1/1|c.843C>T|p.Arg281Arg|843/1686|843/1686|281/561||
LtrCDC216.36_281927_C_G	0	1	0	0	G|missense_variant|MODERATE|CM024322.1.0790:mRNA-p1-CDS1|CM024322.1.0790|transcript|CM024322.1.0790:mRNA|protein_coding|1/1|c.893C>G|p.Pro298Arg|893/1686|893/1686|298/561||
LtrCDC216.36_282180_C_G	0	1	0	0	G|synonymous_variant|LOW|CM024322.1.0790:mRNA-p1-CDS1|CM024322.1.0790|transcript|CM024322.1.0790:mRNA|protein_coding|1/1|c.1146C>G|p.Ala382Ala|1146/1686|1146/1686|382/561||
LtrCDC216.36_282202_T_G	0	1	0	0	G|missense_variant|MODERATE|CM024322.1.0790:mRNA-p1-CDS1|CM024322.1.0790|transcript|CM024322.1.0790:mRNA|protein_coding|1/1|c.1168T>G|p.Leu390Val|1168/1686|1168/1686|390/561||
LtrCDC216.36_282726_A_G	0	1	0	0	INTERGENIC
LtrCDC216.36_283015_G_A	0	1	0	0	INTERGENIC
LtrCDC216.36_283043_A_G	0	1	0	0	INTERGENIC
LtrCDC216.36_283888_A_G	0	1	0	0	G|synonymous_variant|LOW|CM024322.1.0800:mRNA-p1-CDS1|CM024322.1.0800|transcript|CM024322.1.0800:mRNA|protein_coding|1/1|c.318A>G|p.Glu106Glu|318/1689|318/1689|106/562||
LtrCDC216.36_284395_A_C	0	1	1	0	C|missense_variant|MODERATE|CM024322.1.0800:mRNA-p1-CDS1|CM024322.1.0800|transcript|CM024322.1.0800:mRNA|protein_coding|1/1|c.825A>C|p.Gln275His|825/1689|825/1689|275/562||
LtrCDC216.36_284419_A_G	0	1	1	0	G|synonymous_variant|LOW|CM024322.1.0800:mRNA-p1-CDS1|CM024322.1.0800|transcript|CM024322.1.0800:mRNA|protein_coding|1/1|c.849A>G|p.Arg283Arg|849/1689|849/1689|283/562||
LtrCDC216.36_284794_T_C	0	1	0	1	C|synonymous_variant|LOW|CM024322.1.0800:mRNA-p1-CDS1|CM024322.1.0800|transcript|CM024322.1.0800:mRNA|protein_coding|1/1|c.1224T>C|p.Ala408Ala|1224/1689|1224/1689|408/562||
LtrCDC216.36_284833_A_G	0	1	0	1	G|synonymous_variant|LOW|CM024322.1.0800:mRNA-p1-CDS1|CM024322.1.0800|transcript|CM024322.1.0800:mRNA|protein_coding|1/1|c.1263A>G|p.Leu421Leu|1263/1689|1263/1689|421/562||
LtrCDC216.36_285155_T_G	0	1	0	0	G|missense_variant|MODERATE|CM024322.1.0800:mRNA-p1-CDS1|CM024322.1.0800|transcript|CM024322.1.0800:mRNA|protein_coding|1/1|c.1585T>G|p.Leu529Val|1585/1689|1585/1689|529/562||
LtrCDC216.36_285160_T_C	0	1	0	0	C|synonymous_variant|LOW|CM024322.1.0800:mRNA-p1-CDS1|CM024322.1.0800|transcript|CM024322.1.0800:mRNA|protein_coding|1/1|c.1590T>C|p.Thr530Thr|1590/1689|1590/1689|530/562||
LtrCDC216.36_285182_G_A	0	1	0	0	A|missense_variant|MODERATE|CM024322.1.0800:mRNA-p1-CDS1|CM024322.1.0800|transcript|CM024322.1.0800:mRNA|protein_coding|1/1|c.1612G>A|p.Val538Ile|1612/1689|1612/1689|538/562||
LtrCDC216.36_285463_T_C	0	1	0	0	INTERGENIC
LtrCDC216.36_285862_G_C	0	1	0	0	INTERGENIC
LtrCDC216.36_286150_C_T	0	1	0	0	T|synonymous_variant|LOW|CM024322.1.0810:mRNA-p1-CDS1|CM024322.1.0810|transcript|CM024322.1.0810:mRNA|protein_coding|1/1|c.21C>T|p.Pro7Pro|21/1380|21/1380|7/459||
LtrCDC216.36_286165_G_A	0	1	0	0	A|synonymous_variant|LOW|CM024322.1.0810:mRNA-p1-CDS1|CM024322.1.0810|transcript|CM024322.1.0810:mRNA|protein_coding|1/1|c.36G>A|p.Gln12Gln|36/1380|36/1380|12/459||
LtrCDC216.36_286414_C_T	0	1	0	0	T|synonymous_variant|LOW|CM024322.1.0810:mRNA-p1-CDS1|CM024322.1.0810|transcript|CM024322.1.0810:mRNA|protein_coding|1/1|c.285C>T|p.Phe95Phe|285/1380|285/1380|95/459||
LtrCDC216.36_287042_T_C	0	1	0	0	C|synonymous_variant|LOW|CM024322.1.0810:mRNA-p1-CDS1|CM024322.1.0810|transcript|CM024322.1.0810:mRNA|protein_coding|1/1|c.913T>C|p.Leu305Leu|913/1380|913/1380|305/459||
LtrCDC216.36_287155_C_T	0	1	0	0	T|synonymous_variant|LOW|CM024322.1.0810:mRNA-p1-CDS1|CM024322.1.0810|transcript|CM024322.1.0810:mRNA|protein_coding|1/1|c.1026C>T|p.Pro342Pro|1026/1380|1026/1380|342/459||
LtrCDC216.36_287287_G_A	0	1	0	0	A|synonymous_variant|LOW|CM024322.1.0810:mRNA-p1-CDS1|CM024322.1.0810|transcript|CM024322.1.0810:mRNA|protein_coding|1/1|c.1158G>A|p.Glu386Glu|1158/1380|1158/1380|386/459||
LtrCDC216.36_287320_A_T	0	1	0	0	T|synonymous_variant|LOW|CM024322.1.0810:mRNA-p1-CDS1|CM024322.1.0810|transcript|CM024322.1.0810:mRNA|protein_coding|1/1|c.1191A>T|p.Thr397Thr|1191/1380|1191/1380|397/459||
LtrCDC216.36_287329_A_G	0	1	0	0	G|synonymous_variant|LOW|CM024322.1.0810:mRNA-p1-CDS1|CM024322.1.0810|transcript|CM024322.1.0810:mRNA|protein_coding|1/1|c.1200A>G|p.Ala400Ala|1200/1380|1200/1380|400/459||
LtrCDC216.36_287446_A_G	0	1	0	0	G|synonymous_variant|LOW|CM024322.1.0810:mRNA-p1-CDS1|CM024322.1.0810|transcript|CM024322.1.0810:mRNA|protein_coding|1/1|c.1317A>G|p.Glu439Glu|1317/1380|1317/1380|439/459||
LtrCDC216.36_287651_T_C	0	1	0	0	INTERGENIC
LtrCDC216.36_288203_C_T	0	1	0	0	INTERGENIC
LtrCDC216.36_288213_T_C	0	1	0	0	INTERGENIC
LtrCDC216.36_288308_T_C	0	1	0	0	INTERGENIC
LtrCDC216.36_288314_C_T	0	1	0	0	INTERGENIC
LtrCDC216.36_288537_C_T	0	1	0	0	T|synonymous_variant|LOW|CM024322.1.0820:mRNA-p1-CDS1|CM024322.1.0820|transcript|CM024322.1.0820:mRNA|protein_coding|1/1|c.27C>T|p.Ala9Ala|27/906|27/906|9/301||
LtrCDC216.36_288621_A_G	0	1	0	0	G|synonymous_variant|LOW|CM024322.1.0820:mRNA-p1-CDS1|CM024322.1.0820|transcript|CM024322.1.0820:mRNA|protein_coding|1/1|c.111A>G|p.Ala37Ala|111/906|111/906|37/301||
LtrCDC216.36_288671_T_C	0	1	1	0	C|missense_variant|MODERATE|CM024322.1.0820:mRNA-p1-CDS1|CM024322.1.0820|transcript|CM024322.1.0820:mRNA|protein_coding|1/1|c.161T>C|p.Val54Ala|161/906|161/906|54/301||
LtrCDC216.36_288688_G_C	0	1	0	0	C|missense_variant|MODERATE|CM024322.1.0820:mRNA-p1-CDS1|CM024322.1.0820|transcript|CM024322.1.0820:mRNA|protein_coding|1/1|c.178G>C|p.Glu60Gln|178/906|178/906|60/301||
LtrCDC216.36_289158_C_T	0	1	0	0	T|synonymous_variant|LOW|CM024322.1.0820:mRNA-p1-CDS1|CM024322.1.0820|transcript|CM024322.1.0820:mRNA|protein_coding|1/1|c.648C>T|p.Ser216Ser|648/906|648/906|216/301||
LtrCDC216.36_289315_A_G	0	1	0	0	G|missense_variant|MODERATE|CM024322.1.0820:mRNA-p1-CDS1|CM024322.1.0820|transcript|CM024322.1.0820:mRNA|protein_coding|1/1|c.805A>G|p.Thr269Ala|805/906|805/906|269/301||
LtrCDC216.36_289453_C_T	0	1	0	0	INTERGENIC
LtrCDC216.36_290362_T_C	0	1	0	0	INTERGENIC
LtrCDC216.36_290374_C_T	0	1	0	0	INTERGENIC
LtrCDC216.36_292240_T_C	0	1	0	1	C|synonymous_variant|LOW|CM024322.1.0830:mRNA-p1-CDS1|CM024322.1.0830|transcript|CM024322.1.0830:mRNA|protein_coding|1/1|c.114T>C|p.Ser38Ser|114/5811|114/5811|38/1936||
LtrCDC216.36_292245_T_C	0	1	0	1	C|missense_variant|MODERATE|CM024322.1.0830:mRNA-p1-CDS1|CM024322.1.0830|transcript|CM024322.1.0830:mRNA|protein_coding|1/1|c.119T>C|p.Val40Ala|119/5811|119/5811|40/1936||
LtrCDC216.36_292603_T_C	0	1	0	0	C|synonymous_variant|LOW|CM024322.1.0830:mRNA-p1-CDS1|CM024322.1.0830|transcript|CM024322.1.0830:mRNA|protein_coding|1/1|c.477T>C|p.Leu159Leu|477/5811|477/5811|159/1936||
LtrCDC216.36_292645_T_C	0	1	0	0	C|synonymous_variant|LOW|CM024322.1.0830:mRNA-p1-CDS1|CM024322.1.0830|transcript|CM024322.1.0830:mRNA|protein_coding|1/1|c.519T>C|p.Gly173Gly|519/5811|519/5811|173/1936||
LtrCDC216.36_293014_T_C	0	1	0	0	C|synonymous_variant|LOW|CM024322.1.0830:mRNA-p1-CDS1|CM024322.1.0830|transcript|CM024322.1.0830:mRNA|protein_coding|1/1|c.888T>C|p.Arg296Arg|888/5811|888/5811|296/1936||
LtrCDC216.36_293988_T_G	0	1	0	0	G|missense_variant|MODERATE|CM024322.1.0830:mRNA-p1-CDS1|CM024322.1.0830|transcript|CM024322.1.0830:mRNA|protein_coding|1/1|c.1862T>G|p.Val621Gly|1862/5811|1862/5811|621/1936||
LtrCDC216.36_294016_T_C	0	1	0	0	C|synonymous_variant|LOW|CM024322.1.0830:mRNA-p1-CDS1|CM024322.1.0830|transcript|CM024322.1.0830:mRNA|protein_coding|1/1|c.1890T>C|p.Thr630Thr|1890/5811|1890/5811|630/1936||
LtrCDC216.36_294190_G_A	0	1	1	0	A|synonymous_variant|LOW|CM024322.1.0830:mRNA-p1-CDS1|CM024322.1.0830|transcript|CM024322.1.0830:mRNA|protein_coding|1/1|c.2064G>A|p.Ser688Ser|2064/5811|2064/5811|688/1936||
LtrCDC216.36_294222_G_A	0	1	1	0	A|missense_variant|MODERATE|CM024322.1.0830:mRNA-p1-CDS1|CM024322.1.0830|transcript|CM024322.1.0830:mRNA|protein_coding|1/1|c.2096G>A|p.Gly699Glu|2096/5811|2096/5811|699/1936||
LtrCDC216.36_294529_A_C	0	1	0	0	C|synonymous_variant|LOW|CM024322.1.0830:mRNA-p1-CDS1|CM024322.1.0830|transcript|CM024322.1.0830:mRNA|protein_coding|1/1|c.2403A>C|p.Leu801Leu|2403/5811|2403/5811|801/1936||
LtrCDC216.36_294624_T_A	0	1	1	0	A|missense_variant|MODERATE|CM024322.1.0830:mRNA-p1-CDS1|CM024322.1.0830|transcript|CM024322.1.0830:mRNA|protein_coding|1/1|c.2498T>A|p.Val833Glu|2498/5811|2498/5811|833/1936||
LtrCDC216.36_294783_C_T	0	1	0	0	T|missense_variant|MODERATE|CM024322.1.0830:mRNA-p1-CDS1|CM024322.1.0830|transcript|CM024322.1.0830:mRNA|protein_coding|1/1|c.2657C>T|p.Ala886Val|2657/5811|2657/5811|886/1936||
LtrCDC216.36_294802_T_C	0	1	0	0	C|synonymous_variant|LOW|CM024322.1.0830:mRNA-p1-CDS1|CM024322.1.0830|transcript|CM024322.1.0830:mRNA|protein_coding|1/1|c.2676T>C|p.Val892Val|2676/5811|2676/5811|892/1936||
LtrCDC216.36_295142_A_G	0	1	0	0	G|missense_variant|MODERATE|CM024322.1.0830:mRNA-p1-CDS1|CM024322.1.0830|transcript|CM024322.1.0830:mRNA|protein_coding|1/1|c.3016A>G|p.Thr1006Ala|3016/5811|3016/5811|1006/1936||
LtrCDC216.36_295183_C_T	0	1	0	0	T|synonymous_variant|LOW|CM024322.1.0830:mRNA-p1-CDS1|CM024322.1.0830|transcript|CM024322.1.0830:mRNA|protein_coding|1/1|c.3057C>T|p.Val1019Val|3057/5811|3057/5811|1019/1936||
LtrCDC216.36_295420_G_A	0	1	0	0	A|synonymous_variant|LOW|CM024322.1.0830:mRNA-p1-CDS1|CM024322.1.0830|transcript|CM024322.1.0830:mRNA|protein_coding|1/1|c.3294G>A|p.Thr1098Thr|3294/5811|3294/5811|1098/1936||
LtrCDC216.36_295458_G_A	0	1	0	0	A|missense_variant|MODERATE|CM024322.1.0830:mRNA-p1-CDS1|CM024322.1.0830|transcript|CM024322.1.0830:mRNA|protein_coding|1/1|c.3332G>A|p.Gly1111Glu|3332/5811|3332/5811|1111/1936||
LtrCDC216.36_295643_T_A	0	1	0	0	A|missense_variant|MODERATE|CM024322.1.0830:mRNA-p1-CDS1|CM024322.1.0830|transcript|CM024322.1.0830:mRNA|protein_coding|1/1|c.3517T>A|p.Ser1173Thr|3517/5811|3517/5811|1173/1936||
LtrCDC216.36_295836_T_C	0	1	0	0	C|missense_variant|MODERATE|CM024322.1.0830:mRNA-p1-CDS1|CM024322.1.0830|transcript|CM024322.1.0830:mRNA|protein_coding|1/1|c.3710T>C|p.Leu1237Pro|3710/5811|3710/5811|1237/1936||
LtrCDC216.36_296146_A_G	0	1	0	0	G|synonymous_variant|LOW|CM024322.1.0830:mRNA-p1-CDS1|CM024322.1.0830|transcript|CM024322.1.0830:mRNA|protein_coding|1/1|c.4020A>G|p.Pro1340Pro|4020/5811|4020/5811|1340/1936||
LtrCDC216.36_296191_T_G	0	1	0	0	G|synonymous_variant|LOW|CM024322.1.0830:mRNA-p1-CDS1|CM024322.1.0830|transcript|CM024322.1.0830:mRNA|protein_coding|1/1|c.4065T>G|p.Val1355Val|4065/5811|4065/5811|1355/1936||
LtrCDC216.36_296197_C_T	0	1	0	0	T|synonymous_variant|LOW|CM024322.1.0830:mRNA-p1-CDS1|CM024322.1.0830|transcript|CM024322.1.0830:mRNA|protein_coding|1/1|c.4071C>T|p.Gly1357Gly|4071/5811|4071/5811|1357/1936||
LtrCDC216.36_296332_T_C	0	1	0	0	C|synonymous_variant|LOW|CM024322.1.0830:mRNA-p1-CDS1|CM024322.1.0830|transcript|CM024322.1.0830:mRNA|protein_coding|1/1|c.4206T>C|p.Ser1402Ser|4206/5811|4206/5811|1402/1936||
LtrCDC216.36_296380_T_C	0	1	0	0	C|synonymous_variant|LOW|CM024322.1.0830:mRNA-p1-CDS1|CM024322.1.0830|transcript|CM024322.1.0830:mRNA|protein_coding|1/1|c.4254T>C|p.Phe1418Phe|4254/5811|4254/5811|1418/1936||
LtrCDC216.36_296421_A_G	0	1	0	0	G|missense_variant|MODERATE|CM024322.1.0830:mRNA-p1-CDS1|CM024322.1.0830|transcript|CM024322.1.0830:mRNA|protein_coding|1/1|c.4295A>G|p.Gln1432Arg|4295/5811|4295/5811|1432/1936||
LtrCDC216.36_296452_G_C	0	1	0	0	C|synonymous_variant|LOW|CM024322.1.0830:mRNA-p1-CDS1|CM024322.1.0830|transcript|CM024322.1.0830:mRNA|protein_coding|1/1|c.4326G>C|p.Ser1442Ser|4326/5811|4326/5811|1442/1936||
LtrCDC216.36_296779_C_G	0	1	0	0	G|missense_variant|MODERATE|CM024322.1.0830:mRNA-p1-CDS1|CM024322.1.0830|transcript|CM024322.1.0830:mRNA|protein_coding|1/1|c.4653C>G|p.Asp1551Glu|4653/5811|4653/5811|1551/1936||
LtrCDC216.36_296811_G_C	0	0.95	0	0	C|missense_variant|MODERATE|CM024322.1.0830:mRNA-p1-CDS1|CM024322.1.0830|transcript|CM024322.1.0830:mRNA|protein_coding|1/1|c.4685G>C|p.Arg1562Pro|4685/5811|4685/5811|1562/1936||
LtrCDC216.36_297179_A_G	0	1	0	0	G|missense_variant|MODERATE|CM024322.1.0830:mRNA-p1-CDS1|CM024322.1.0830|transcript|CM024322.1.0830:mRNA|protein_coding|1/1|c.5053A>G|p.Ile1685Val|5053/5811|5053/5811|1685/1936||
LtrCDC216.36_297326_G_A	0	1	0	0	A|missense_variant|MODERATE|CM024322.1.0830:mRNA-p1-CDS1|CM024322.1.0830|transcript|CM024322.1.0830:mRNA|protein_coding|1/1|c.5200G>A|p.Ala1734Thr|5200/5811|5200/5811|1734/1936||
LtrCDC216.36_297394_C_G	0	1	0	1	G|synonymous_variant|LOW|CM024322.1.0830:mRNA-p1-CDS1|CM024322.1.0830|transcript|CM024322.1.0830:mRNA|protein_coding|1/1|c.5268C>G|p.Val1756Val|5268/5811|5268/5811|1756/1936||
LtrCDC216.36_297878_G_A	0	1	0	0	A|missense_variant|MODERATE|CM024322.1.0830:mRNA-p1-CDS1|CM024322.1.0830|transcript|CM024322.1.0830:mRNA|protein_coding|1/1|c.5752G>A|p.Glu1918Lys|5752/5811|5752/5811|1918/1936||
LtrCDC216.36_298542_A_C	0	1	0	0	INTERGENIC
LtrCDC216.36_298585_T_C	0	1	0	1	INTERGENIC
LtrCDC216.36_300278_G_C	0	1	0	0	INTERGENIC
LtrCDC216.36_302769_C_T	0	1	0	0	T|synonymous_variant|LOW|CM024322.1.0840:mRNA-p1-CDS1|CM024322.1.0840|transcript|CM024322.1.0840:mRNA|protein_coding|1/1|c.681C>T|p.Ile227Ile|681/2355|681/2355|227/784||
LtrCDC216.36_302781_C_G	0	1	0	1	G|synonymous_variant|LOW|CM024322.1.0840:mRNA-p1-CDS1|CM024322.1.0840|transcript|CM024322.1.0840:mRNA|protein_coding|1/1|c.693C>G|p.Val231Val|693/2355|693/2355|231/784||
LtrCDC216.36_303021_C_G	0	1	1	1	G|missense_variant|MODERATE|CM024322.1.0840:mRNA-p1-CDS1|CM024322.1.0840|transcript|CM024322.1.0840:mRNA|protein_coding|1/1|c.933C>G|p.Phe311Leu|933/2355|933/2355|311/784||
LtrCDC216.36_303081_G_C	0	1	0	0	C|synonymous_variant|LOW|CM024322.1.0840:mRNA-p1-CDS1|CM024322.1.0840|transcript|CM024322.1.0840:mRNA|protein_coding|1/1|c.993G>C|p.Ser331Ser|993/2355|993/2355|331/784||
LtrCDC216.36_303123_T_C	0	1	0	0	C|synonymous_variant|LOW|CM024322.1.0840:mRNA-p1-CDS1|CM024322.1.0840|transcript|CM024322.1.0840:mRNA|protein_coding|1/1|c.1035T>C|p.Phe345Phe|1035/2355|1035/2355|345/784||
LtrCDC216.36_303132_C_T	0	1	0	1	T|synonymous_variant|LOW|CM024322.1.0840:mRNA-p1-CDS1|CM024322.1.0840|transcript|CM024322.1.0840:mRNA|protein_coding|1/1|c.1044C>T|p.Ser348Ser|1044/2355|1044/2355|348/784||
LtrCDC216.36_303159_G_T	0	1	0	0	T|synonymous_variant|LOW|CM024322.1.0840:mRNA-p1-CDS1|CM024322.1.0840|transcript|CM024322.1.0840:mRNA|protein_coding|1/1|c.1071G>T|p.Leu357Leu|1071/2355|1071/2355|357/784||
LtrCDC216.36_303783_T_C	0	1	0	0	C|synonymous_variant|LOW|CM024322.1.0840:mRNA-p1-CDS1|CM024322.1.0840|transcript|CM024322.1.0840:mRNA|protein_coding|1/1|c.1695T>C|p.Arg565Arg|1695/2355|1695/2355|565/784||
LtrCDC216.36_303997_A_G	0	1	0	0	G|missense_variant|MODERATE|CM024322.1.0840:mRNA-p1-CDS1|CM024322.1.0840|transcript|CM024322.1.0840:mRNA|protein_coding|1/1|c.1909A>G|p.Ser637Gly|1909/2355|1909/2355|637/784||
LtrCDC216.36_304092_G_C	0	1	0	0	C|synonymous_variant|LOW|CM024322.1.0840:mRNA-p1-CDS1|CM024322.1.0840|transcript|CM024322.1.0840:mRNA|protein_coding|1/1|c.2004G>C|p.Ala668Ala|2004/2355|2004/2355|668/784||
LtrCDC216.36_304107_A_G	0	1	0	0	G|synonymous_variant|LOW|CM024322.1.0840:mRNA-p1-CDS1|CM024322.1.0840|transcript|CM024322.1.0840:mRNA|protein_coding|1/1|c.2019A>G|p.Thr673Thr|2019/2355|2019/2355|673/784||
LtrCDC216.36_307104_A_C	0	1	0	0	INTERGENIC
LtrCDC216.36_309734_T_C	0	1	0	0	INTERGENIC
LtrCDC216.36_310426_T_C	0	1	1	1	INTERGENIC
LtrCDC216.36_310432_G_A	0	1	0	0	INTERGENIC
LtrCDC216.36_310962_A_G	0	1	0	0	G|synonymous_variant|LOW|CM024322.1.0850:mRNA-p1-CDS1|CM024322.1.0850|transcript|CM024322.1.0850:mRNA|protein_coding|1/1|c.432A>G|p.Ala144Ala|432/2667|432/2667|144/888||
LtrCDC216.36_311156_T_C	0	1	0	0	C|missense_variant|MODERATE|CM024322.1.0850:mRNA-p1-CDS1|CM024322.1.0850|transcript|CM024322.1.0850:mRNA|protein_coding|1/1|c.626T>C|p.Val209Ala|626/2667|626/2667|209/888||
LtrCDC216.36_311765_A_G	0	1	0	0	G|missense_variant|MODERATE|CM024322.1.0850:mRNA-p1-CDS1|CM024322.1.0850|transcript|CM024322.1.0850:mRNA|protein_coding|1/1|c.1235A>G|p.Gln412Arg|1235/2667|1235/2667|412/888||
LtrCDC216.36_311779_A_G	0	1	0	0	G|missense_variant|MODERATE|CM024322.1.0850:mRNA-p1-CDS1|CM024322.1.0850|transcript|CM024322.1.0850:mRNA|protein_coding|1/1|c.1249A>G|p.Arg417Gly|1249/2667|1249/2667|417/888||
LtrCDC216.36_311850_T_C	0	1	0	0	C|synonymous_variant|LOW|CM024322.1.0850:mRNA-p1-CDS1|CM024322.1.0850|transcript|CM024322.1.0850:mRNA|protein_coding|1/1|c.1320T>C|p.Asn440Asn|1320/2667|1320/2667|440/888||
LtrCDC216.36_312045_T_C	0	1	0	0	C|synonymous_variant|LOW|CM024322.1.0850:mRNA-p1-CDS1|CM024322.1.0850|transcript|CM024322.1.0850:mRNA|protein_coding|1/1|c.1515T>C|p.Phe505Phe|1515/2667|1515/2667|505/888||
LtrCDC216.36_312155_T_C	0	1	0	0	C|missense_variant|MODERATE|CM024322.1.0850:mRNA-p1-CDS1|CM024322.1.0850|transcript|CM024322.1.0850:mRNA|protein_coding|1/1|c.1625T>C|p.Leu542Pro|1625/2667|1625/2667|542/888||
LtrCDC216.36_313118_C_A	0	1	0.958333	1	A|missense_variant|MODERATE|CM024322.1.0850:mRNA-p1-CDS1|CM024322.1.0850|transcript|CM024322.1.0850:mRNA|protein_coding|1/1|c.2588C>A|p.Ala863Glu|2588/2667|2588/2667|863/888||
LtrCDC216.36_313177_T_G	0	1	1	1	G|missense_variant|MODERATE|CM024322.1.0850:mRNA-p1-CDS1|CM024322.1.0850|transcript|CM024322.1.0850:mRNA|protein_coding|1/1|c.2647T>G|p.Phe883Val|2647/2667|2647/2667|883/888||
LtrCDC216.36_313236_C_A	0	1	0	0	INTERGENIC
LtrCDC216.36_313246_G_C	0	1	0	0	INTERGENIC
LtrCDC216.36_313264_A_T	0	1	0	0	INTERGENIC
LtrCDC216.36_314499_T_C	0	1	0	0	INTERGENIC
LtrCDC216.36_314595_G_A	0	1	0	0	INTERGENIC
LtrCDC216.36_315713_C_A	0	1	0	1	A|synonymous_variant|LOW|CM024322.1.0860:mRNA-p1-CDS1|CM024322.1.0860|transcript|CM024322.1.0860:mRNA|protein_coding|1/1|c.435C>A|p.Leu145Leu|435/1545|435/1545|145/514||
LtrCDC216.36_316938_A_G	0	1	0	0	INTERGENIC
LtrCDC216.36_317068_A_C	0	1	0	0	INTERGENIC
LtrCDC216.36_317095_A_G	0	1	0	0	INTERGENIC
LtrCDC216.36_317147_G_A	0	1	0	0	INTERGENIC
LtrCDC216.36_317185_T_C	0	1	0	0	INTERGENIC
LtrCDC216.36_320135_G_A	0	1	0	0	A|synonymous_variant|LOW|CM024322.1.0870:mRNA-p1-CDS1|CM024322.1.0870|transcript|CM024322.1.0870:mRNA|protein_coding|1/1|c.54G>A|p.Leu18Leu|54/2829|54/2829|18/942||
LtrCDC216.36_320174_T_C	0	1	0	0	C|synonymous_variant|LOW|CM024322.1.0870:mRNA-p1-CDS1|CM024322.1.0870|transcript|CM024322.1.0870:mRNA|protein_coding|1/1|c.93T>C|p.Thr31Thr|93/2829|93/2829|31/942||
LtrCDC216.36_320196_G_A	0	1	0	0	A|missense_variant|MODERATE|CM024322.1.0870:mRNA-p1-CDS1|CM024322.1.0870|transcript|CM024322.1.0870:mRNA|protein_coding|1/1|c.115G>A|p.Asp39Asn|115/2829|115/2829|39/942||
LtrCDC216.36_320210_T_C	0	1	0	1	C|synonymous_variant|LOW|CM024322.1.0870:mRNA-p1-CDS1|CM024322.1.0870|transcript|CM024322.1.0870:mRNA|protein_coding|1/1|c.129T>C|p.Gly43Gly|129/2829|129/2829|43/942||
LtrCDC216.36_320489_C_A	0	1	0	0	A|synonymous_variant|LOW|CM024322.1.0870:mRNA-p1-CDS1|CM024322.1.0870|transcript|CM024322.1.0870:mRNA|protein_coding|1/1|c.408C>A|p.Thr136Thr|408/2829|408/2829|136/942||
LtrCDC216.36_320495_G_A	0	1	0	0	A|synonymous_variant|LOW|CM024322.1.0870:mRNA-p1-CDS1|CM024322.1.0870|transcript|CM024322.1.0870:mRNA|protein_coding|1/1|c.414G>A|p.Arg138Arg|414/2829|414/2829|138/942||
LtrCDC216.36_320543_G_A	0	1	0	0	A|synonymous_variant|LOW|CM024322.1.0870:mRNA-p1-CDS1|CM024322.1.0870|transcript|CM024322.1.0870:mRNA|protein_coding|1/1|c.462G>A|p.Ala154Ala|462/2829|462/2829|154/942||
LtrCDC216.36_320603_T_C	0	1	0	0	C|synonymous_variant|LOW|CM024322.1.0870:mRNA-p1-CDS1|CM024322.1.0870|transcript|CM024322.1.0870:mRNA|protein_coding|1/1|c.522T>C|p.Asp174Asp|522/2829|522/2829|174/942||
LtrCDC216.36_320652_C_A	0	1	0	0	A|synonymous_variant|LOW|CM024322.1.0870:mRNA-p1-CDS1|CM024322.1.0870|transcript|CM024322.1.0870:mRNA|protein_coding|1/1|c.571C>A|p.Arg191Arg|571/2829|571/2829|191/942||
LtrCDC216.36_321290_T_C	0	1	0	0	C|synonymous_variant|LOW|CM024322.1.0870:mRNA-p1-CDS1|CM024322.1.0870|transcript|CM024322.1.0870:mRNA|protein_coding|1/1|c.1209T>C|p.Thr403Thr|1209/2829|1209/2829|403/942||
LtrCDC216.36_321347_T_C	0	1	0	0	C|synonymous_variant|LOW|CM024322.1.0870:mRNA-p1-CDS1|CM024322.1.0870|transcript|CM024322.1.0870:mRNA|protein_coding|1/1|c.1266T>C|p.Asp422Asp|1266/2829|1266/2829|422/942||
LtrCDC216.36_321371_A_G	0	1	0	0	G|synonymous_variant|LOW|CM024322.1.0870:mRNA-p1-CDS1|CM024322.1.0870|transcript|CM024322.1.0870:mRNA|protein_coding|1/1|c.1290A>G|p.Thr430Thr|1290/2829|1290/2829|430/942||
LtrCDC216.36_321411_A_G	0	1	0	0	G|missense_variant|MODERATE|CM024322.1.0870:mRNA-p1-CDS1|CM024322.1.0870|transcript|CM024322.1.0870:mRNA|protein_coding|1/1|c.1330A>G|p.Ile444Val|1330/2829|1330/2829|444/942||
LtrCDC216.36_321824_A_G	0	1	0	0	G|synonymous_variant|LOW|CM024322.1.0870:mRNA-p1-CDS1|CM024322.1.0870|transcript|CM024322.1.0870:mRNA|protein_coding|1/1|c.1743A>G|p.Pro581Pro|1743/2829|1743/2829|581/942||
LtrCDC216.36_322287_G_T	0	1	0	0	T|missense_variant|MODERATE|CM024322.1.0870:mRNA-p1-CDS1|CM024322.1.0870|transcript|CM024322.1.0870:mRNA|protein_coding|1/1|c.2206G>T|p.Ala736Ser|2206/2829|2206/2829|736/942||
LtrCDC216.36_322310_C_G	0	1	0	0	G|synonymous_variant|LOW|CM024322.1.0870:mRNA-p1-CDS1|CM024322.1.0870|transcript|CM024322.1.0870:mRNA|protein_coding|1/1|c.2229C>G|p.Ser743Ser|2229/2829|2229/2829|743/942||
LtrCDC216.36_322373_C_T	0	1	0	0	T|synonymous_variant|LOW|CM024322.1.0870:mRNA-p1-CDS1|CM024322.1.0870|transcript|CM024322.1.0870:mRNA|protein_coding|1/1|c.2292C>T|p.Asp764Asp|2292/2829|2292/2829|764/942||
LtrCDC216.36_323129_A_G	0	1	0	0	INTERGENIC
LtrCDC216.36_323939_G_C	0	1	0	0	C|missense_variant|MODERATE|CM024322.1.0880:mRNA-p1-CDS1|CM024322.1.0880|transcript|CM024322.1.0880:mRNA|protein_coding|1/1|c.357G>C|p.Met119Ile|357/783|357/783|119/260||
LtrCDC216.36_324297_A_C	0	1	0	0	C|missense_variant|MODERATE|CM024322.1.0880:mRNA-p1-CDS1|CM024322.1.0880|transcript|CM024322.1.0880:mRNA|protein_coding|1/1|c.715A>C|p.Lys239Gln|715/783|715/783|239/260||
LtrCDC216.36_325548_C_T	0	1	0	0	T|synonymous_variant|LOW|CM024322.1.0890:mRNA-p1-CDS1|CM024322.1.0890|transcript|CM024322.1.0890:mRNA|protein_coding|1/1|c.21C>T|p.Phe7Phe|21/750|21/750|7/249||
LtrCDC216.36_325920_T_C	0	1	1	0	C|synonymous_variant|LOW|CM024322.1.0890:mRNA-p1-CDS1|CM024322.1.0890|transcript|CM024322.1.0890:mRNA|protein_coding|1/1|c.393T>C|p.Asp131Asp|393/750|393/750|131/249||
LtrCDC216.36_325971_G_C	0	1	1	0	C|synonymous_variant|LOW|CM024322.1.0890:mRNA-p1-CDS1|CM024322.1.0890|transcript|CM024322.1.0890:mRNA|protein_coding|1/1|c.444G>C|p.Val148Val|444/750|444/750|148/249||
LtrCDC216.36_326082_G_A	0	0.967742	0	0	A|synonymous_variant|LOW|CM024322.1.0890:mRNA-p1-CDS1|CM024322.1.0890|transcript|CM024322.1.0890:mRNA|protein_coding|1/1|c.555G>A|p.Thr185Thr|555/750|555/750|185/249||
LtrCDC216.36_326829_A_G	0	1	0	0	INTERGENIC
LtrCDC216.36_327916_C_G	0	1	0	0	INTERGENIC
LtrCDC216.36_327989_C_T	0	1	0	0	INTERGENIC
LtrCDC216.36_329043_C_T	0	1	0	0	INTERGENIC
LtrCDC216.36_330079_C_T	0	1	0	0	T|synonymous_variant|LOW|CM024322.1.0900:mRNA-p1-CDS1|CM024322.1.0900|transcript|CM024322.1.0900:mRNA|protein_coding|1/1|c.519C>T|p.Ala173Ala|519/2802|519/2802|173/933||
LtrCDC216.36_330130_G_A	0	1	0	0	A|synonymous_variant|LOW|CM024322.1.0900:mRNA-p1-CDS1|CM024322.1.0900|transcript|CM024322.1.0900:mRNA|protein_coding|1/1|c.570G>A|p.Lys190Lys|570/2802|570/2802|190/933||
LtrCDC216.36_331479_G_A	0	1	0	0	A|missense_variant|MODERATE|CM024322.1.0900:mRNA-p1-CDS1|CM024322.1.0900|transcript|CM024322.1.0900:mRNA|protein_coding|1/1|c.1919G>A|p.Ser640Asn|1919/2802|1919/2802|640/933||
LtrCDC216.36_331510_C_T	0	1	0	0	T|synonymous_variant|LOW|CM024322.1.0900:mRNA-p1-CDS1|CM024322.1.0900|transcript|CM024322.1.0900:mRNA|protein_coding|1/1|c.1950C>T|p.Asp650Asp|1950/2802|1950/2802|650/933||
LtrCDC216.36_332524_T_C	0	1	0	0	INTERGENIC
LtrCDC216.36_332567_T_C	0	1	0	0	INTERGENIC
LtrCDC216.36_333060_C_T	0	1	0	0	INTERGENIC
LtrCDC216.36_333338_T_C	0	1	0	0	INTERGENIC
LtrCDC216.36_333423_T_C	0	1	0	0	INTERGENIC
LtrCDC216.36_333446_C_G	0	1	0	0	INTERGENIC
LtrCDC216.36_333501_G_A	0	1	0	0	INTERGENIC
LtrCDC216.36_333535_C_A	0	1	0	0	INTERGENIC
LtrCDC216.36_333559_G_T	0	1	0	0	INTERGENIC
LtrCDC216.36_333600_T_C	0	1	0	0	INTERGENIC
LtrCDC216.36_333648_C_T	0	1	0	0	INTERGENIC
LtrCDC216.36_335137_C_T	0	1	0	0	INTERGENIC
LtrCDC216.36_335330_A_G	0	1	0	0	INTERGENIC
LtrCDC216.36_337451_T_C	0	1	1	0	INTERGENIC
LtrCDC216.36_337457_C_T	0	1	1	0	INTERGENIC
LtrCDC216.36_338518_A_C	0	1	0	0	INTERGENIC
LtrCDC216.36_339674_T_C	0	1	0	1	INTERGENIC
LtrCDC216.36_339803_T_C	0	1	0	0	INTERGENIC
LtrCDC216.36_343768_T_G	0	1	1	0	G|missense_variant|MODERATE|CM024322.1.0910:mRNA-p1-CDS1|CM024322.1.0910|transcript|CM024322.1.0910:mRNA|protein_coding|1/1|c.2517T>G|p.Ser839Arg|2517/4689|2517/4689|839/1562||
LtrCDC216.36_343792_T_C	0	1	1	0	C|synonymous_variant|LOW|CM024322.1.0910:mRNA-p1-CDS1|CM024322.1.0910|transcript|CM024322.1.0910:mRNA|protein_coding|1/1|c.2541T>C|p.Ile847Ile|2541/4689|2541/4689|847/1562||
LtrCDC216.36_344440_G_C	0	1	0	1	C|synonymous_variant|LOW|CM024322.1.0910:mRNA-p1-CDS1|CM024322.1.0910|transcript|CM024322.1.0910:mRNA|protein_coding|1/1|c.3189G>C|p.Gly1063Gly|3189/4689|3189/4689|1063/1562||
LtrCDC216.36_344447_C_T	0	1	0	0	T|missense_variant|MODERATE|CM024322.1.0910:mRNA-p1-CDS1|CM024322.1.0910|transcript|CM024322.1.0910:mRNA|protein_coding|1/1|c.3196C>T|p.Leu1066Phe|3196/4689|3196/4689|1066/1562||
LtrCDC216.36_345619_G_C	0	1	0	0	C|synonymous_variant|LOW|CM024322.1.0910:mRNA-p1-CDS1|CM024322.1.0910|transcript|CM024322.1.0910:mRNA|protein_coding|1/1|c.4368G>C|p.Gly1456Gly|4368/4689|4368/4689|1456/1562||
LtrCDC216.36_345713_A_G	0	1	1	1	G|missense_variant|MODERATE|CM024322.1.0910:mRNA-p1-CDS1|CM024322.1.0910|transcript|CM024322.1.0910:mRNA|protein_coding|1/1|c.4462A>G|p.Thr1488Ala|4462/4689|4462/4689|1488/1562||
LtrCDC216.36_345941_G_T	0	1	0	0	INTERGENIC
LtrCDC216.36_347023_G_T	0	1	0	0	INTERGENIC
LtrCDC216.36_347112_A_G	0	1	1	0	INTERGENIC
LtrCDC216.36_347164_A_G	0	1	1	0	INTERGENIC
LtrCDC216.36_347982_C_T	0	1	0	0	INTERGENIC
LtrCDC216.36_348047_T_C	0	1	0	0	INTERGENIC
LtrCDC216.36_348063_A_T	0	1	0	0	INTERGENIC
LtrCDC216.36_348125_G_T	0	1	0	0	INTERGENIC
LtrCDC216.36_348523_G_C	0	1	0	0	INTERGENIC
LtrCDC216.36_348544_G_A	0	1	0	0	INTERGENIC
LtrCDC216.36_348752_T_C	0	1	0	0	C|missense_variant|MODERATE|CM024322.1.0920:mRNA-p1-CDS1|CM024322.1.0920|transcript|CM024322.1.0920:mRNA|protein_coding|1/1|c.116T>C|p.Leu39Pro|116/1896|116/1896|39/631||
LtrCDC216.36_349323_A_G	0	1	0	0	G|synonymous_variant|LOW|CM024322.1.0920:mRNA-p1-CDS1|CM024322.1.0920|transcript|CM024322.1.0920:mRNA|protein_coding|1/1|c.687A>G|p.Pro229Pro|687/1896|687/1896|229/631||
LtrCDC216.36_349375_G_A	0	1	0	1	A|missense_variant|MODERATE|CM024322.1.0920:mRNA-p1-CDS1|CM024322.1.0920|transcript|CM024322.1.0920:mRNA|protein_coding|1/1|c.739G>A|p.Ala247Thr|739/1896|739/1896|247/631||
LtrCDC216.36_349407_T_C	0	1	0	0	C|synonymous_variant|LOW|CM024322.1.0920:mRNA-p1-CDS1|CM024322.1.0920|transcript|CM024322.1.0920:mRNA|protein_coding|1/1|c.771T>C|p.Arg257Arg|771/1896|771/1896|257/631||
LtrCDC216.36_349536_A_G	0	1	0	0	G|synonymous_variant|LOW|CM024322.1.0920:mRNA-p1-CDS1|CM024322.1.0920|transcript|CM024322.1.0920:mRNA|protein_coding|1/1|c.900A>G|p.Glu300Glu|900/1896|900/1896|300/631||
LtrCDC216.36_349599_T_C	0	1	0	0	C|synonymous_variant|LOW|CM024322.1.0920:mRNA-p1-CDS1|CM024322.1.0920|transcript|CM024322.1.0920:mRNA|protein_coding|1/1|c.963T>C|p.Ala321Ala|963/1896|963/1896|321/631||
LtrCDC216.36_350050_T_G	0	1	0	0	G|missense_variant|MODERATE|CM024322.1.0920:mRNA-p1-CDS1|CM024322.1.0920|transcript|CM024322.1.0920:mRNA|protein_coding|1/1|c.1414T>G|p.Ser472Ala|1414/1896|1414/1896|472/631||
LtrCDC216.36_350139_T_A	0	1	0	0	A|synonymous_variant|LOW|CM024322.1.0920:mRNA-p1-CDS1|CM024322.1.0920|transcript|CM024322.1.0920:mRNA|protein_coding|1/1|c.1503T>A|p.Ser501Ser|1503/1896|1503/1896|501/631||
LtrCDC216.36_350241_C_A	0	1	0	0	A|synonymous_variant|LOW|CM024322.1.0920:mRNA-p1-CDS1|CM024322.1.0920|transcript|CM024322.1.0920:mRNA|protein_coding|1/1|c.1605C>A|p.Arg535Arg|1605/1896|1605/1896|535/631||
LtrCDC216.36_355190_C_G	0	1	0	0	INTERGENIC
LtrCDC216.36_355237_C_A	0	1	0	0	INTERGENIC
LtrCDC216.36_355313_C_A	0	1	0	0	INTERGENIC
LtrCDC216.36_356167_C_T	0	1	0	1	INTERGENIC
LtrCDC216.36_359122_A_G	0	1	0	0	G|synonymous_variant|LOW|CM024322.1.0950:mRNA-p1-CDS1|CM024322.1.0950|transcript|CM024322.1.0950:mRNA|protein_coding|1/1|c.60A>G|p.Gln20Gln|60/12819|60/12819|20/4272||
LtrCDC216.36_359637_C_T	0	0.488889	0	0	T|missense_variant|MODERATE|CM024322.1.0950:mRNA-p1-CDS1|CM024322.1.0950|transcript|CM024322.1.0950:mRNA|protein_coding|1/1|c.575C>T|p.Ala192Val|575/12819|575/12819|192/4272||
LtrCDC216.36_359823_T_C	0	1	0	0	C|missense_variant|MODERATE|CM024322.1.0950:mRNA-p1-CDS1|CM024322.1.0950|transcript|CM024322.1.0950:mRNA|protein_coding|1/1|c.761T>C|p.Leu254Ser|761/12819|761/12819|254/4272||
LtrCDC216.36_359851_A_G	0	1	0	0	G|synonymous_variant|LOW|CM024322.1.0950:mRNA-p1-CDS1|CM024322.1.0950|transcript|CM024322.1.0950:mRNA|protein_coding|1/1|c.789A>G|p.Pro263Pro|789/12819|789/12819|263/4272||
LtrCDC216.36_359866_C_T	0	1	0	0	T|synonymous_variant|LOW|CM024322.1.0950:mRNA-p1-CDS1|CM024322.1.0950|transcript|CM024322.1.0950:mRNA|protein_coding|1/1|c.804C>T|p.Arg268Arg|804/12819|804/12819|268/4272||
LtrCDC216.36_359963_A_G	0	1	0	0	G|missense_variant|MODERATE|CM024322.1.0950:mRNA-p1-CDS1|CM024322.1.0950|transcript|CM024322.1.0950:mRNA|protein_coding|1/1|c.901A>G|p.Thr301Ala|901/12819|901/12819|301/4272||
LtrCDC216.36_360016_A_C	0	1	0	1	C|synonymous_variant|LOW|CM024322.1.0950:mRNA-p1-CDS1|CM024322.1.0950|transcript|CM024322.1.0950:mRNA|protein_coding|1/1|c.954A>C|p.Pro318Pro|954/12819|954/12819|318/4272||
LtrCDC216.36_360061_A_G	0	1	0	1	G|synonymous_variant|LOW|CM024322.1.0950:mRNA-p1-CDS1|CM024322.1.0950|transcript|CM024322.1.0950:mRNA|protein_coding|1/1|c.999A>G|p.Ala333Ala|999/12819|999/12819|333/4272||
LtrCDC216.36_360089_G_A	0	1	0	0	A|missense_variant|MODERATE|CM024322.1.0950:mRNA-p1-CDS1|CM024322.1.0950|transcript|CM024322.1.0950:mRNA|protein_coding|1/1|c.1027G>A|p.Val343Met|1027/12819|1027/12819|343/4272||
LtrCDC216.36_360163_G_A	0	1	0	0	A|synonymous_variant|LOW|CM024322.1.0950:mRNA-p1-CDS1|CM024322.1.0950|transcript|CM024322.1.0950:mRNA|protein_coding|1/1|c.1101G>A|p.Thr367Thr|1101/12819|1101/12819|367/4272||
LtrCDC216.36_360214_A_G	0	1	0	1	G|synonymous_variant|LOW|CM024322.1.0950:mRNA-p1-CDS1|CM024322.1.0950|transcript|CM024322.1.0950:mRNA|protein_coding|1/1|c.1152A>G|p.Thr384Thr|1152/12819|1152/12819|384/4272||
LtrCDC216.36_361124_C_A	0	1	0	0	A|missense_variant|MODERATE|CM024322.1.0950:mRNA-p1-CDS1|CM024322.1.0950|transcript|CM024322.1.0950:mRNA|protein_coding|1/1|c.2062C>A|p.Arg688Ser|2062/12819|2062/12819|688/4272||
LtrCDC216.36_361191_A_C	0	1	0	0	C|missense_variant|MODERATE|CM024322.1.0950:mRNA-p1-CDS1|CM024322.1.0950|transcript|CM024322.1.0950:mRNA|protein_coding|1/1|c.2129A>C|p.Asn710Thr|2129/12819|2129/12819|710/4272||
LtrCDC216.36_362089_C_T	0	1	0	0	T|synonymous_variant|LOW|CM024322.1.0950:mRNA-p1-CDS1|CM024322.1.0950|transcript|CM024322.1.0950:mRNA|protein_coding|1/1|c.3027C>T|p.Leu1009Leu|3027/12819|3027/12819|1009/4272||
LtrCDC216.36_362101_C_T	0	1	0	0	T|synonymous_variant|LOW|CM024322.1.0950:mRNA-p1-CDS1|CM024322.1.0950|transcript|CM024322.1.0950:mRNA|protein_coding|1/1|c.3039C>T|p.Phe1013Phe|3039/12819|3039/12819|1013/4272||
LtrCDC216.36_362113_G_A	0	1	0	0	A|synonymous_variant|LOW|CM024322.1.0950:mRNA-p1-CDS1|CM024322.1.0950|transcript|CM024322.1.0950:mRNA|protein_coding|1/1|c.3051G>A|p.Glu1017Glu|3051/12819|3051/12819|1017/4272||
LtrCDC216.36_362437_C_T	0	0.604651	0.452632	0	T|synonymous_variant|LOW|CM024322.1.0950:mRNA-p1-CDS1|CM024322.1.0950|transcript|CM024322.1.0950:mRNA|protein_coding|1/1|c.3375C>T|p.Asp1125Asp|3375/12819|3375/12819|1125/4272||
LtrCDC216.36_362704_T_C	0	1	0	0	C|synonymous_variant|LOW|CM024322.1.0950:mRNA-p1-CDS1|CM024322.1.0950|transcript|CM024322.1.0950:mRNA|protein_coding|1/1|c.3642T>C|p.Asp1214Asp|3642/12819|3642/12819|1214/4272||
LtrCDC216.36_362723_G_A	0	1	0	0	A|missense_variant|MODERATE|CM024322.1.0950:mRNA-p1-CDS1|CM024322.1.0950|transcript|CM024322.1.0950:mRNA|protein_coding|1/1|c.3661G>A|p.Ala1221Thr|3661/12819|3661/12819|1221/4272||
LtrCDC216.36_362779_A_G	0	1	0	1	G|synonymous_variant|LOW|CM024322.1.0950:mRNA-p1-CDS1|CM024322.1.0950|transcript|CM024322.1.0950:mRNA|protein_coding|1/1|c.3717A>G|p.Ser1239Ser|3717/12819|3717/12819|1239/4272||
LtrCDC216.36_362791_C_G	0	1	0	0	G|synonymous_variant|LOW|CM024322.1.0950:mRNA-p1-CDS1|CM024322.1.0950|transcript|CM024322.1.0950:mRNA|protein_coding|1/1|c.3729C>G|p.Leu1243Leu|3729/12819|3729/12819|1243/4272||
LtrCDC216.36_364766_A_G	0	1	0	1	G|missense_variant|MODERATE|CM024322.1.0950:mRNA-p1-CDS1|CM024322.1.0950|transcript|CM024322.1.0950:mRNA|protein_coding|1/1|c.5704A>G|p.Ile1902Val|5704/12819|5704/12819|1902/4272||
LtrCDC216.36_365290_T_C	0	1	0	0	C|synonymous_variant|LOW|CM024322.1.0950:mRNA-p1-CDS1|CM024322.1.0950|transcript|CM024322.1.0950:mRNA|protein_coding|1/1|c.6228T>C|p.Phe2076Phe|6228/12819|6228/12819|2076/4272||
LtrCDC216.36_368101_G_C	0	1	1	0	C|synonymous_variant|LOW|CM024322.1.0950:mRNA-p1-CDS1|CM024322.1.0950|transcript|CM024322.1.0950:mRNA|protein_coding|1/1|c.9039G>C|p.Thr3013Thr|9039/12819|9039/12819|3013/4272||
LtrCDC216.36_368110_C_T	0	1	1	0	T|synonymous_variant|LOW|CM024322.1.0950:mRNA-p1-CDS1|CM024322.1.0950|transcript|CM024322.1.0950:mRNA|protein_coding|1/1|c.9048C>T|p.Asp3016Asp|9048/12819|9048/12819|3016/4272||
LtrCDC216.36_368122_G_A	0	1	0	0	A|synonymous_variant|LOW|CM024322.1.0950:mRNA-p1-CDS1|CM024322.1.0950|transcript|CM024322.1.0950:mRNA|protein_coding|1/1|c.9060G>A|p.Lys3020Lys|9060/12819|9060/12819|3020/4272||
LtrCDC216.36_368545_C_T	0	1	0	0	T|synonymous_variant|LOW|CM024322.1.0950:mRNA-p1-CDS1|CM024322.1.0950|transcript|CM024322.1.0950:mRNA|protein_coding|1/1|c.9483C>T|p.Thr3161Thr|9483/12819|9483/12819|3161/4272||
LtrCDC216.36_368551_T_G	0	1	0	0	G|synonymous_variant|LOW|CM024322.1.0950:mRNA-p1-CDS1|CM024322.1.0950|transcript|CM024322.1.0950:mRNA|protein_coding|1/1|c.9489T>G|p.Val3163Val|9489/12819|9489/12819|3163/4272||
LtrCDC216.36_370705_G_A	0	1	0	0	A|synonymous_variant|LOW|CM024322.1.0950:mRNA-p1-CDS1|CM024322.1.0950|transcript|CM024322.1.0950:mRNA|protein_coding|1/1|c.11643G>A|p.Val3881Val|11643/12819|11643/12819|3881/4272||
LtrCDC216.36_370723_T_C	0	1	0	0	C|synonymous_variant|LOW|CM024322.1.0950:mRNA-p1-CDS1|CM024322.1.0950|transcript|CM024322.1.0950:mRNA|protein_coding|1/1|c.11661T>C|p.Arg3887Arg|11661/12819|11661/12819|3887/4272||
LtrCDC216.36_370885_A_G	0	1	0	0	G|synonymous_variant|LOW|CM024322.1.0950:mRNA-p1-CDS1|CM024322.1.0950|transcript|CM024322.1.0950:mRNA|protein_coding|1/1|c.11823A>G|p.Glu3941Glu|11823/12819|11823/12819|3941/4272||
LtrCDC216.36_370894_G_A	0	1	0	0	A|synonymous_variant|LOW|CM024322.1.0950:mRNA-p1-CDS1|CM024322.1.0950|transcript|CM024322.1.0950:mRNA|protein_coding|1/1|c.11832G>A|p.Gly3944Gly|11832/12819|11832/12819|3944/4272||
LtrCDC216.36_370945_T_G	0	1	0	0	G|synonymous_variant|LOW|CM024322.1.0950:mRNA-p1-CDS1|CM024322.1.0950|transcript|CM024322.1.0950:mRNA|protein_coding|1/1|c.11883T>G|p.Thr3961Thr|11883/12819|11883/12819|3961/4272||
LtrCDC216.36_371294_G_A	0	0.506667	0	0	A|missense_variant|MODERATE|CM024322.1.0950:mRNA-p1-CDS1|CM024322.1.0950|transcript|CM024322.1.0950:mRNA|protein_coding|1/1|c.12232G>A|p.Ala4078Thr|12232/12819|12232/12819|4078/4272||
LtrCDC216.36_372240_G_A	0	1	0	0	INTERGENIC
LtrCDC216.36_372254_G_A	0	1	0	0	INTERGENIC
LtrCDC216.36_372305_T_C	0	1	0	0	INTERGENIC
LtrCDC216.36_375569_T_G	0	1	0	0	G|synonymous_variant|LOW|CM024322.1.0960:mRNA-p1-CDS1|CM024322.1.0960|transcript|CM024322.1.0960:mRNA|protein_coding|1/1|c.213T>G|p.Val71Val|213/2556|213/2556|71/851||
LtrCDC216.36_375581_A_G	0	1	0	0	G|synonymous_variant|LOW|CM024322.1.0960:mRNA-p1-CDS1|CM024322.1.0960|transcript|CM024322.1.0960:mRNA|protein_coding|1/1|c.225A>G|p.Leu75Leu|225/2556|225/2556|75/851||
LtrCDC216.36_375840_C_G	0	1	0	0	G|missense_variant|MODERATE|CM024322.1.0960:mRNA-p1-CDS1|CM024322.1.0960|transcript|CM024322.1.0960:mRNA|protein_coding|1/1|c.484C>G|p.Arg162Gly|484/2556|484/2556|162/851||
LtrCDC216.36_376283_T_G	0	1	0	0	G|synonymous_variant|LOW|CM024322.1.0960:mRNA-p1-CDS1|CM024322.1.0960|transcript|CM024322.1.0960:mRNA|protein_coding|1/1|c.927T>G|p.Ser309Ser|927/2556|927/2556|309/851||
LtrCDC216.36_376348_A_G	0	1	0	0	G|missense_variant|MODERATE|CM024322.1.0960:mRNA-p1-CDS1|CM024322.1.0960|transcript|CM024322.1.0960:mRNA|protein_coding|1/1|c.992A>G|p.Asn331Ser|992/2556|992/2556|331/851||
LtrCDC216.36_376443_A_G	0	1	0	0	G|missense_variant|MODERATE|CM024322.1.0960:mRNA-p1-CDS1|CM024322.1.0960|transcript|CM024322.1.0960:mRNA|protein_coding|1/1|c.1087A>G|p.Ser363Gly|1087/2556|1087/2556|363/851||
LtrCDC216.36_376514_G_A	0	1	0	0	A|synonymous_variant|LOW|CM024322.1.0960:mRNA-p1-CDS1|CM024322.1.0960|transcript|CM024322.1.0960:mRNA|protein_coding|1/1|c.1158G>A|p.Leu386Leu|1158/2556|1158/2556|386/851||
LtrCDC216.36_377196_C_T	0	1	0	0	T|missense_variant|MODERATE|CM024322.1.0960:mRNA-p1-CDS1|CM024322.1.0960|transcript|CM024322.1.0960:mRNA|protein_coding|1/1|c.1840C>T|p.Pro614Ser|1840/2556|1840/2556|614/851||
LtrCDC216.36_377210_G_A	0	1	0	0	A|synonymous_variant|LOW|CM024322.1.0960:mRNA-p1-CDS1|CM024322.1.0960|transcript|CM024322.1.0960:mRNA|protein_coding|1/1|c.1854G>A|p.Arg618Arg|1854/2556|1854/2556|618/851||
LtrCDC216.36_380755_C_G	0	1	0	0	INTERGENIC
LtrCDC216.36_381026_T_C	0	1	0	0	INTERGENIC
LtrCDC216.36_381048_C_T	0	1	0	0	INTERGENIC
LtrCDC216.36_381908_C_G	0	1	0	1	G|synonymous_variant|LOW|CM024322.1.0970:mRNA-p1-CDS1|CM024322.1.0970|transcript|CM024322.1.0970:mRNA|protein_coding|1/1|c.360C>G|p.Val120Val|360/687|360/687|120/228||
LtrCDC216.36_382169_T_C	0	1	0	1	C|synonymous_variant|LOW|CM024322.1.0970:mRNA-p1-CDS1|CM024322.1.0970|transcript|CM024322.1.0970:mRNA|protein_coding|1/1|c.621T>C|p.Ile207Ile|621/687|621/687|207/228||
LtrCDC216.36_382347_T_C	0	1	0	0	INTERGENIC
LtrCDC216.36_382359_C_T	0	1	0	0	INTERGENIC
LtrCDC216.36_386052_T_C	0	1	0	0	C|synonymous_variant|LOW|CM024322.1.1000:mRNA-p1-CDS1|CM024322.1.1000|transcript|CM024322.1.1000:mRNA|protein_coding|1/1|c.198T>C|p.Asp66Asp|198/3891|198/3891|66/1296||
LtrCDC216.36_386067_A_G	0	1	0	0	G|synonymous_variant|LOW|CM024322.1.1000:mRNA-p1-CDS1|CM024322.1.1000|transcript|CM024322.1.1000:mRNA|protein_coding|1/1|c.213A>G|p.Gly71Gly|213/3891|213/3891|71/1296||
LtrCDC216.36_386247_A_G	0	1	0	0	G|synonymous_variant|LOW|CM024322.1.1000:mRNA-p1-CDS1|CM024322.1.1000|transcript|CM024322.1.1000:mRNA|protein_coding|1/1|c.393A>G|p.Lys131Lys|393/3891|393/3891|131/1296||
LtrCDC216.36_386952_C_G	0	1	0	0	G|synonymous_variant|LOW|CM024322.1.1000:mRNA-p1-CDS1|CM024322.1.1000|transcript|CM024322.1.1000:mRNA|protein_coding|1/1|c.1098C>G|p.Arg366Arg|1098/3891|1098/3891|366/1296||
LtrCDC216.36_386964_C_T	0	1	0	0	T|synonymous_variant|LOW|CM024322.1.1000:mRNA-p1-CDS1|CM024322.1.1000|transcript|CM024322.1.1000:mRNA|protein_coding|1/1|c.1110C>T|p.Ile370Ile|1110/3891|1110/3891|370/1296||
LtrCDC216.36_387068_G_A	0	1	0	0	A|missense_variant|MODERATE|CM024322.1.1000:mRNA-p1-CDS1|CM024322.1.1000|transcript|CM024322.1.1000:mRNA|protein_coding|1/1|c.1214G>A|p.Ser405Asn|1214/3891|1214/3891|405/1296||
LtrCDC216.36_387092_G_A	0	1	0	1	A|missense_variant|MODERATE|CM024322.1.1000:mRNA-p1-CDS1|CM024322.1.1000|transcript|CM024322.1.1000:mRNA|protein_coding|1/1|c.1238G>A|p.Gly413Glu|1238/3891|1238/3891|413/1296||
LtrCDC216.36_388050_T_C	0	1	0	0	C|synonymous_variant|LOW|CM024322.1.1000:mRNA-p1-CDS1|CM024322.1.1000|transcript|CM024322.1.1000:mRNA|protein_coding|1/1|c.2196T>C|p.Asp732Asp|2196/3891|2196/3891|732/1296||
LtrCDC216.36_388284_G_A	0	1	0	0	A|synonymous_variant|LOW|CM024322.1.1000:mRNA-p1-CDS1|CM024322.1.1000|transcript|CM024322.1.1000:mRNA|protein_coding|1/1|c.2430G>A|p.Ala810Ala|2430/3891|2430/3891|810/1296||
LtrCDC216.36_388299_G_A	0	1	0	0	A|synonymous_variant|LOW|CM024322.1.1000:mRNA-p1-CDS1|CM024322.1.1000|transcript|CM024322.1.1000:mRNA|protein_coding|1/1|c.2445G>A|p.Gln815Gln|2445/3891|2445/3891|815/1296||
LtrCDC216.36_388311_T_G	0	1	0	0	G|synonymous_variant|LOW|CM024322.1.1000:mRNA-p1-CDS1|CM024322.1.1000|transcript|CM024322.1.1000:mRNA|protein_coding|1/1|c.2457T>G|p.Ala819Ala|2457/3891|2457/3891|819/1296||
LtrCDC216.36_388707_A_G	0	1	0	0	G|synonymous_variant|LOW|CM024322.1.1000:mRNA-p1-CDS1|CM024322.1.1000|transcript|CM024322.1.1000:mRNA|protein_coding|1/1|c.2853A>G|p.Gln951Gln|2853/3891|2853/3891|951/1296||
LtrCDC216.36_390116_T_C	0	1	0	0	INTERGENIC
LtrCDC216.36_390151_A_T	0	1	0	0	INTERGENIC
LtrCDC216.36_390572_C_A	0	1	0	0	INTERGENIC
LtrCDC216.36_390879_T_C	0	1	0	0	INTERGENIC
LtrCDC216.36_391229_C_T	0	1	0	0	T|missense_variant|MODERATE|CM024322.1.1010:mRNA-p1-CDS1|CM024322.1.1010|transcript|CM024322.1.1010:mRNA|protein_coding|1/1|c.247C>T|p.Leu83Phe|247/4935|247/4935|83/1644||
LtrCDC216.36_391438_T_C	0	1	0	0	C|synonymous_variant|LOW|CM024322.1.1010:mRNA-p1-CDS1|CM024322.1.1010|transcript|CM024322.1.1010:mRNA|protein_coding|1/1|c.456T>C|p.Ser152Ser|456/4935|456/4935|152/1644||
LtrCDC216.36_391450_A_G	0	1	0	0	G|synonymous_variant|LOW|CM024322.1.1010:mRNA-p1-CDS1|CM024322.1.1010|transcript|CM024322.1.1010:mRNA|protein_coding|1/1|c.468A>G|p.Lys156Lys|468/4935|468/4935|156/1644||
LtrCDC216.36_391510_A_G	0	1	0.952381	0	G|synonymous_variant|LOW|CM024322.1.1010:mRNA-p1-CDS1|CM024322.1.1010|transcript|CM024322.1.1010:mRNA|protein_coding|1/1|c.528A>G|p.Leu176Leu|528/4935|528/4935|176/1644||
LtrCDC216.36_391788_G_A	0	1	0	0	A|missense_variant|MODERATE|CM024322.1.1010:mRNA-p1-CDS1|CM024322.1.1010|transcript|CM024322.1.1010:mRNA|protein_coding|1/1|c.806G>A|p.Arg269Gln|806/4935|806/4935|269/1644||
LtrCDC216.36_391820_A_G	0	1	0	0	G|missense_variant|MODERATE|CM024322.1.1010:mRNA-p1-CDS1|CM024322.1.1010|transcript|CM024322.1.1010:mRNA|protein_coding|1/1|c.838A>G|p.Thr280Ala|838/4935|838/4935|280/1644||
LtrCDC216.36_392293_T_A	0	1	0	0	A|synonymous_variant|LOW|CM024322.1.1010:mRNA-p1-CDS1|CM024322.1.1010|transcript|CM024322.1.1010:mRNA|protein_coding|1/1|c.1311T>A|p.Ala437Ala|1311/4935|1311/4935|437/1644||
LtrCDC216.36_392317_T_C	0	1	0	0	C|synonymous_variant|LOW|CM024322.1.1010:mRNA-p1-CDS1|CM024322.1.1010|transcript|CM024322.1.1010:mRNA|protein_coding|1/1|c.1335T>C|p.Gly445Gly|1335/4935|1335/4935|445/1644||
LtrCDC216.36_392347_A_C	0	1	0	0	C|missense_variant|MODERATE|CM024322.1.1010:mRNA-p1-CDS1|CM024322.1.1010|transcript|CM024322.1.1010:mRNA|protein_coding|1/1|c.1365A>C|p.Gln455His|1365/4935|1365/4935|455/1644||
LtrCDC216.36_392887_T_C	0	1	0	0	C|synonymous_variant|LOW|CM024322.1.1010:mRNA-p1-CDS1|CM024322.1.1010|transcript|CM024322.1.1010:mRNA|protein_coding|1/1|c.1905T>C|p.Asp635Asp|1905/4935|1905/4935|635/1644||
LtrCDC216.36_393375_C_T	0	1	0	0	T|missense_variant|MODERATE|CM024322.1.1010:mRNA-p1-CDS1|CM024322.1.1010|transcript|CM024322.1.1010:mRNA|protein_coding|1/1|c.2393C>T|p.Ala798Val|2393/4935|2393/4935|798/1644||
LtrCDC216.36_393863_C_G	0	1	0	0	G|missense_variant|MODERATE|CM024322.1.1010:mRNA-p1-CDS1|CM024322.1.1010|transcript|CM024322.1.1010:mRNA|protein_coding|1/1|c.2881C>G|p.Leu961Val|2881/4935|2881/4935|961/1644||
LtrCDC216.36_393895_G_A	0	1	0	0	A|synonymous_variant|LOW|CM024322.1.1010:mRNA-p1-CDS1|CM024322.1.1010|transcript|CM024322.1.1010:mRNA|protein_coding|1/1|c.2913G>A|p.Pro971Pro|2913/4935|2913/4935|971/1644||
LtrCDC216.36_394156_T_C	0	1	0	0	C|synonymous_variant|LOW|CM024322.1.1010:mRNA-p1-CDS1|CM024322.1.1010|transcript|CM024322.1.1010:mRNA|protein_coding|1/1|c.3174T>C|p.Asp1058Asp|3174/4935|3174/4935|1058/1644||
LtrCDC216.36_394183_G_A	0	1	0	0	A|synonymous_variant|LOW|CM024322.1.1010:mRNA-p1-CDS1|CM024322.1.1010|transcript|CM024322.1.1010:mRNA|protein_coding|1/1|c.3201G>A|p.Ala1067Ala|3201/4935|3201/4935|1067/1644||
LtrCDC216.36_394300_G_T	0	1	0	0	T|synonymous_variant|LOW|CM024322.1.1010:mRNA-p1-CDS1|CM024322.1.1010|transcript|CM024322.1.1010:mRNA|protein_coding|1/1|c.3318G>T|p.Ala1106Ala|3318/4935|3318/4935|1106/1644||
LtrCDC216.36_394762_A_G	0	1	0	0	G|synonymous_variant|LOW|CM024322.1.1010:mRNA-p1-CDS1|CM024322.1.1010|transcript|CM024322.1.1010:mRNA|protein_coding|1/1|c.3780A>G|p.Gln1260Gln|3780/4935|3780/4935|1260/1644||
LtrCDC216.36_394841_A_C	0	1	0	0	C|missense_variant|MODERATE|CM024322.1.1010:mRNA-p1-CDS1|CM024322.1.1010|transcript|CM024322.1.1010:mRNA|protein_coding|1/1|c.3859A>C|p.Lys1287Gln|3859/4935|3859/4935|1287/1644||
LtrCDC216.36_394879_G_A	0	1	0	0	A|synonymous_variant|LOW|CM024322.1.1010:mRNA-p1-CDS1|CM024322.1.1010|transcript|CM024322.1.1010:mRNA|protein_coding|1/1|c.3897G>A|p.Thr1299Thr|3897/4935|3897/4935|1299/1644||
LtrCDC216.36_394987_C_A	0	1	0	0	A|synonymous_variant|LOW|CM024322.1.1010:mRNA-p1-CDS1|CM024322.1.1010|transcript|CM024322.1.1010:mRNA|protein_coding|1/1|c.4005C>A|p.Gly1335Gly|4005/4935|4005/4935|1335/1644||
LtrCDC216.36_395996_T_C	0	1	0	0	INTERGENIC
LtrCDC216.36_396876_G_T	0	1	0	0	INTERGENIC
LtrCDC216.36_397104_A_G	0	1	0	0	G|missense_variant|MODERATE|CM024322.1.1020:mRNA-p1-CDS1|CM024322.1.1020|transcript|CM024322.1.1020:mRNA|protein_coding|1/1|c.109A>G|p.Thr37Ala|109/1641|109/1641|37/546||
LtrCDC216.36_397190_A_T	0	1	0	0	T|synonymous_variant|LOW|CM024322.1.1020:mRNA-p1-CDS1|CM024322.1.1020|transcript|CM024322.1.1020:mRNA|protein_coding|1/1|c.195A>T|p.Pro65Pro|195/1641|195/1641|65/546||
LtrCDC216.36_397266_C_G	0	1	1	0	G|missense_variant|MODERATE|CM024322.1.1020:mRNA-p1-CDS1|CM024322.1.1020|transcript|CM024322.1.1020:mRNA|protein_coding|1/1|c.271C>G|p.Leu91Val|271/1641|271/1641|91/546||
LtrCDC216.36_397370_A_G	0	1	0	0	G|synonymous_variant|LOW|CM024322.1.1020:mRNA-p1-CDS1|CM024322.1.1020|transcript|CM024322.1.1020:mRNA|protein_coding|1/1|c.375A>G|p.Pro125Pro|375/1641|375/1641|125/546||
LtrCDC216.36_397381_C_T	0	1	0	0	T|missense_variant|MODERATE|CM024322.1.1020:mRNA-p1-CDS1|CM024322.1.1020|transcript|CM024322.1.1020:mRNA|protein_coding|1/1|c.386C>T|p.Pro129Leu|386/1641|386/1641|129/546||
LtrCDC216.36_397870_C_T	0	1	0	0	T|missense_variant|MODERATE|CM024322.1.1020:mRNA-p1-CDS1|CM024322.1.1020|transcript|CM024322.1.1020:mRNA|protein_coding|1/1|c.875C>T|p.Ala292Val|875/1641|875/1641|292/546||
LtrCDC216.36_397922_A_G	0	1	0	0	G|synonymous_variant|LOW|CM024322.1.1020:mRNA-p1-CDS1|CM024322.1.1020|transcript|CM024322.1.1020:mRNA|protein_coding|1/1|c.927A>G|p.Thr309Thr|927/1641|927/1641|309/546||
LtrCDC216.36_398154_G_C	0	1	1	0	C|missense_variant|MODERATE|CM024322.1.1020:mRNA-p1-CDS1|CM024322.1.1020|transcript|CM024322.1.1020:mRNA|protein_coding|1/1|c.1159G>C|p.Val387Leu|1159/1641|1159/1641|387/546||
LtrCDC216.36_398168_C_T	0	1	1	1	T|synonymous_variant|LOW|CM024322.1.1020:mRNA-p1-CDS1|CM024322.1.1020|transcript|CM024322.1.1020:mRNA|protein_coding|1/1|c.1173C>T|p.Pro391Pro|1173/1641|1173/1641|391/546||
LtrCDC216.36_398402_T_C	0	1	0	0	C|synonymous_variant|LOW|CM024322.1.1020:mRNA-p1-CDS1|CM024322.1.1020|transcript|CM024322.1.1020:mRNA|protein_coding|1/1|c.1407T>C|p.Leu469Leu|1407/1641|1407/1641|469/546||
LtrCDC216.36_398513_C_G	0	1	0	0	G|synonymous_variant|LOW|CM024322.1.1020:mRNA-p1-CDS1|CM024322.1.1020|transcript|CM024322.1.1020:mRNA|protein_coding|1/1|c.1518C>G|p.Ala506Ala|1518/1641|1518/1641|506/546||
LtrCDC216.36_400370_A_G	0	1	0	0	G|synonymous_variant|LOW|CM024322.1.1030:mRNA-p1-CDS1|CM024322.1.1030|transcript|CM024322.1.1030:mRNA|protein_coding|1/1|c.303A>G|p.Leu101Leu|303/5019|303/5019|101/1672||
LtrCDC216.36_401048_A_G	0	1	0	0	G|synonymous_variant|LOW|CM024322.1.1030:mRNA-p1-CDS1|CM024322.1.1030|transcript|CM024322.1.1030:mRNA|protein_coding|1/1|c.981A>G|p.Lys327Lys|981/5019|981/5019|327/1672||
LtrCDC216.36_401221_G_C	0	1	1	0	C|missense_variant|MODERATE|CM024322.1.1030:mRNA-p1-CDS1|CM024322.1.1030|transcript|CM024322.1.1030:mRNA|protein_coding|1/1|c.1154G>C|p.Cys385Ser|1154/5019|1154/5019|385/1672||
LtrCDC216.36_401370_T_G	0	1	0	0	G|missense_variant|MODERATE|CM024322.1.1030:mRNA-p1-CDS1|CM024322.1.1030|transcript|CM024322.1.1030:mRNA|protein_coding|1/1|c.1303T>G|p.Cys435Gly|1303/5019|1303/5019|435/1672||
LtrCDC216.36_401375_T_C	0	1	0	0	C|synonymous_variant|LOW|CM024322.1.1030:mRNA-p1-CDS1|CM024322.1.1030|transcript|CM024322.1.1030:mRNA|protein_coding|1/1|c.1308T>C|p.Asp436Asp|1308/5019|1308/5019|436/1672||
LtrCDC216.36_401498_G_T	0	1	1	0	T|missense_variant|MODERATE|CM024322.1.1030:mRNA-p1-CDS1|CM024322.1.1030|transcript|CM024322.1.1030:mRNA|protein_coding|1/1|c.1431G>T|p.Glu477Asp|1431/5019|1431/5019|477/1672||
LtrCDC216.36_401506_G_A	0	1	1	0	A|missense_variant|MODERATE|CM024322.1.1030:mRNA-p1-CDS1|CM024322.1.1030|transcript|CM024322.1.1030:mRNA|protein_coding|1/1|c.1439G>A|p.Ser480Asn|1439/5019|1439/5019|480/1672||
LtrCDC216.36_402242_G_A	0	1	0	0	A|synonymous_variant|LOW|CM024322.1.1030:mRNA-p1-CDS1|CM024322.1.1030|transcript|CM024322.1.1030:mRNA|protein_coding|1/1|c.2175G>A|p.Lys725Lys|2175/5019|2175/5019|725/1672||
LtrCDC216.36_402364_A_G	0	1	0	0	G|missense_variant|MODERATE|CM024322.1.1030:mRNA-p1-CDS1|CM024322.1.1030|transcript|CM024322.1.1030:mRNA|protein_coding|1/1|c.2297A>G|p.Asn766Ser|2297/5019|2297/5019|766/1672||
LtrCDC216.36_402377_T_C	0	1	0	0	C|synonymous_variant|LOW|CM024322.1.1030:mRNA-p1-CDS1|CM024322.1.1030|transcript|CM024322.1.1030:mRNA|protein_coding|1/1|c.2310T>C|p.Ala770Ala|2310/5019|2310/5019|770/1672||
LtrCDC216.36_403657_G_C	0	1	0	0	C|missense_variant|MODERATE|CM024322.1.1030:mRNA-p1-CDS1|CM024322.1.1030|transcript|CM024322.1.1030:mRNA|protein_coding|1/1|c.3590G>C|p.Ser1197Thr|3590/5019|3590/5019|1197/1672||
LtrCDC216.36_403710_T_G	0	1	0	0	G|missense_variant|MODERATE|CM024322.1.1030:mRNA-p1-CDS1|CM024322.1.1030|transcript|CM024322.1.1030:mRNA|protein_coding|1/1|c.3643T>G|p.Ser1215Ala|3643/5019|3643/5019|1215/1672||
LtrCDC216.36_403764_G_A	0	1	0	0	A|missense_variant|MODERATE|CM024322.1.1030:mRNA-p1-CDS1|CM024322.1.1030|transcript|CM024322.1.1030:mRNA|protein_coding|1/1|c.3697G>A|p.Val1233Ile|3697/5019|3697/5019|1233/1672||
LtrCDC216.36_403775_T_C	0	1	0	0	C|synonymous_variant|LOW|CM024322.1.1030:mRNA-p1-CDS1|CM024322.1.1030|transcript|CM024322.1.1030:mRNA|protein_coding|1/1|c.3708T>C|p.Ala1236Ala|3708/5019|3708/5019|1236/1672||
LtrCDC216.36_404251_T_A	0	1	0	0	A|missense_variant|MODERATE|CM024322.1.1030:mRNA-p1-CDS1|CM024322.1.1030|transcript|CM024322.1.1030:mRNA|protein_coding|1/1|c.4184T>A|p.Leu1395Gln|4184/5019|4184/5019|1395/1672||
LtrCDC216.36_404474_A_G	0	1	0	1	G|synonymous_variant|LOW|CM024322.1.1030:mRNA-p1-CDS1|CM024322.1.1030|transcript|CM024322.1.1030:mRNA|protein_coding|1/1|c.4407A>G|p.Thr1469Thr|4407/5019|4407/5019|1469/1672||
LtrCDC216.36_404482_C_T	0	1	0	0	T|missense_variant|MODERATE|CM024322.1.1030:mRNA-p1-CDS1|CM024322.1.1030|transcript|CM024322.1.1030:mRNA|protein_coding|1/1|c.4415C>T|p.Thr1472Met|4415/5019|4415/5019|1472/1672||
LtrCDC216.36_405500_G_T	0	1	0	0	INTERGENIC
LtrCDC216.36_405509_C_T	0	1	0	0	INTERGENIC
LtrCDC216.36_407166_G_A	0	1	1	0	A|synonymous_variant|LOW|CM024322.1.1040:mRNA-p1-CDS1|CM024322.1.1040|transcript|CM024322.1.1040:mRNA|protein_coding|1/1|c.639G>A|p.Val213Val|639/861|639/861|213/286||
LtrCDC216.36_407829_G_A	0	1	0	1	INTERGENIC
LtrCDC216.36_408234_T_C	0	1	0	0	INTERGENIC
LtrCDC216.36_408471_C_A	0	1	0	0	INTERGENIC
LtrCDC216.36_408489_T_A	0	1	0	0	INTERGENIC
LtrCDC216.36_408542_T_A	0	1	0	0	INTERGENIC
LtrCDC216.36_408818_A_C	0	1	0	0	C|synonymous_variant|LOW|CM024322.1.1050:mRNA-p1-CDS1|CM024322.1.1050|transcript|CM024322.1.1050:mRNA|protein_coding|1/1|c.219A>C|p.Leu73Leu|219/1764|219/1764|73/587||
LtrCDC216.36_409266_C_T	0	1	0.961538	0	T|missense_variant|MODERATE|CM024322.1.1050:mRNA-p1-CDS1|CM024322.1.1050|transcript|CM024322.1.1050:mRNA|protein_coding|1/1|c.667C>T|p.Pro223Ser|667/1764|667/1764|223/587||
LtrCDC216.36_409292_A_G	0	1	0	0	G|synonymous_variant|LOW|CM024322.1.1050:mRNA-p1-CDS1|CM024322.1.1050|transcript|CM024322.1.1050:mRNA|protein_coding|1/1|c.693A>G|p.Leu231Leu|693/1764|693/1764|231/587||
LtrCDC216.36_409304_A_G	0	1	0	0	G|synonymous_variant|LOW|CM024322.1.1050:mRNA-p1-CDS1|CM024322.1.1050|transcript|CM024322.1.1050:mRNA|protein_coding|1/1|c.705A>G|p.Lys235Lys|705/1764|705/1764|235/587||
LtrCDC216.36_409323_A_G	0	1	0	0	G|missense_variant|MODERATE|CM024322.1.1050:mRNA-p1-CDS1|CM024322.1.1050|transcript|CM024322.1.1050:mRNA|protein_coding|1/1|c.724A>G|p.Ile242Val|724/1764|724/1764|242/587||
LtrCDC216.36_409394_C_G	0	1	0	0	G|synonymous_variant|LOW|CM024322.1.1050:mRNA-p1-CDS1|CM024322.1.1050|transcript|CM024322.1.1050:mRNA|protein_coding|1/1|c.795C>G|p.Arg265Arg|795/1764|795/1764|265/587||
LtrCDC216.36_409415_C_T	0	1	0	0	T|synonymous_variant|LOW|CM024322.1.1050:mRNA-p1-CDS1|CM024322.1.1050|transcript|CM024322.1.1050:mRNA|protein_coding|1/1|c.816C>T|p.Asn272Asn|816/1764|816/1764|272/587||
LtrCDC216.36_409688_A_G	0	1	1	0	G|synonymous_variant|LOW|CM024322.1.1050:mRNA-p1-CDS1|CM024322.1.1050|transcript|CM024322.1.1050:mRNA|protein_coding|1/1|c.1089A>G|p.Pro363Pro|1089/1764|1089/1764|363/587||
LtrCDC216.36_410296_G_C	0	1	0	0	C|missense_variant|MODERATE|CM024322.1.1050:mRNA-p1-CDS1|CM024322.1.1050|transcript|CM024322.1.1050:mRNA|protein_coding|1/1|c.1697G>C|p.Gly566Ala|1697/1764|1697/1764|566/587||
LtrCDC216.36_410658_A_G	0	1	0	0	INTERGENIC
LtrCDC216.36_411159_C_T	0	1	0	0	INTERGENIC
LtrCDC216.36_411553_T_C	0	1	0	0	INTERGENIC
LtrCDC216.36_411598_A_G	0	1	0	0	INTERGENIC
LtrCDC216.36_411883_A_G	0	1	0	0	G|missense_variant|MODERATE|CM024322.1.1060:mRNA-p1-CDS1|CM024322.1.1060|transcript|CM024322.1.1060:mRNA|protein_coding|1/1|c.283A>G|p.Ile95Val|283/3030|283/3030|95/1009||
LtrCDC216.36_412227_A_G	0	1	0	0	G|synonymous_variant|LOW|CM024322.1.1060:mRNA-p1-CDS1|CM024322.1.1060|transcript|CM024322.1.1060:mRNA|protein_coding|1/1|c.627A>G|p.Glu209Glu|627/3030|627/3030|209/1009||
LtrCDC216.36_412424_G_A	0	1	0	0	A|missense_variant|MODERATE|CM024322.1.1060:mRNA-p1-CDS1|CM024322.1.1060|transcript|CM024322.1.1060:mRNA|protein_coding|1/1|c.824G>A|p.Ser275Asn|824/3030|824/3030|275/1009||
LtrCDC216.36_412431_A_G	0	1	0	0	G|synonymous_variant|LOW|CM024322.1.1060:mRNA-p1-CDS1|CM024322.1.1060|transcript|CM024322.1.1060:mRNA|protein_coding|1/1|c.831A>G|p.Lys277Lys|831/3030|831/3030|277/1009||
LtrCDC216.36_412519_C_A	0	1	0	0	A|missense_variant|MODERATE|CM024322.1.1060:mRNA-p1-CDS1|CM024322.1.1060|transcript|CM024322.1.1060:mRNA|protein_coding|1/1|c.919C>A|p.Leu307Met|919/3030|919/3030|307/1009||
LtrCDC216.36_412656_T_C	0	1	0	0	C|synonymous_variant|LOW|CM024322.1.1060:mRNA-p1-CDS1|CM024322.1.1060|transcript|CM024322.1.1060:mRNA|protein_coding|1/1|c.1056T>C|p.His352His|1056/3030|1056/3030|352/1009||
LtrCDC216.36_412680_T_C	0	1	0	0	C|synonymous_variant|LOW|CM024322.1.1060:mRNA-p1-CDS1|CM024322.1.1060|transcript|CM024322.1.1060:mRNA|protein_coding|1/1|c.1080T>C|p.Asp360Asp|1080/3030|1080/3030|360/1009||
LtrCDC216.36_413157_C_G	0	1	0	0	G|missense_variant|MODERATE|CM024322.1.1060:mRNA-p1-CDS1|CM024322.1.1060|transcript|CM024322.1.1060:mRNA|protein_coding|1/1|c.1557C>G|p.Ile519Met|1557/3030|1557/3030|519/1009||
LtrCDC216.36_414644_C_T	0	1	1	1	INTERGENIC
LtrCDC216.36_416847_T_C	0	1	0	0	C|synonymous_variant|LOW|CM024322.1.1080:mRNA-p1-CDS1|CM024322.1.1080|transcript|CM024322.1.1080:mRNA|protein_coding|1/1|c.555T>C|p.Tyr185Tyr|555/1740|555/1740|185/579||
LtrCDC216.36_416853_T_G	0	1	0	0	G|synonymous_variant|LOW|CM024322.1.1080:mRNA-p1-CDS1|CM024322.1.1080|transcript|CM024322.1.1080:mRNA|protein_coding|1/1|c.561T>G|p.Ala187Ala|561/1740|561/1740|187/579||
LtrCDC216.36_416938_G_C	0	1	0	0	C|missense_variant|MODERATE|CM024322.1.1080:mRNA-p1-CDS1|CM024322.1.1080|transcript|CM024322.1.1080:mRNA|protein_coding|1/1|c.646G>C|p.Gly216Arg|646/1740|646/1740|216/579||
LtrCDC216.36_417120_C_T	0	1	0	0	T|synonymous_variant|LOW|CM024322.1.1080:mRNA-p1-CDS1|CM024322.1.1080|transcript|CM024322.1.1080:mRNA|protein_coding|1/1|c.828C>T|p.Ser276Ser|828/1740|828/1740|276/579||
LtrCDC216.36_417183_G_A	0	1	0	0	A|synonymous_variant|LOW|CM024322.1.1080:mRNA-p1-CDS1|CM024322.1.1080|transcript|CM024322.1.1080:mRNA|protein_coding|1/1|c.891G>A|p.Lys297Lys|891/1740|891/1740|297/579||
LtrCDC216.36_417253_A_G	0	1	0	0	G|missense_variant|MODERATE|CM024322.1.1080:mRNA-p1-CDS1|CM024322.1.1080|transcript|CM024322.1.1080:mRNA|protein_coding|1/1|c.961A>G|p.Asn321Asp|961/1740|961/1740|321/579||
LtrCDC216.36_417657_G_A	0	1	0	0	A|synonymous_variant|LOW|CM024322.1.1080:mRNA-p1-CDS1|CM024322.1.1080|transcript|CM024322.1.1080:mRNA|protein_coding|1/1|c.1365G>A|p.Thr455Thr|1365/1740|1365/1740|455/579||
LtrCDC216.36_417703_C_T	0	1	0	0	T|synonymous_variant|LOW|CM024322.1.1080:mRNA-p1-CDS1|CM024322.1.1080|transcript|CM024322.1.1080:mRNA|protein_coding|1/1|c.1411C>T|p.Leu471Leu|1411/1740|1411/1740|471/579||
LtrCDC216.36_417708_C_T	0	1	0	0	T|synonymous_variant|LOW|CM024322.1.1080:mRNA-p1-CDS1|CM024322.1.1080|transcript|CM024322.1.1080:mRNA|protein_coding|1/1|c.1416C>T|p.Cys472Cys|1416/1740|1416/1740|472/579||
LtrCDC216.36_418412_G_A	0	1	0	0	INTERGENIC
LtrCDC216.36_418442_A_G	0	1	0	0	INTERGENIC
LtrCDC216.36_418514_A_G	0	1	0	0	INTERGENIC
LtrCDC216.36_418529_T_C	0	1	0	0	INTERGENIC
LtrCDC216.36_418867_A_T	0	1	0	0	INTERGENIC
LtrCDC216.36_419791_T_G	0	1	0	0	G|synonymous_variant|LOW|CM024322.1.1090:mRNA-p1-CDS1|CM024322.1.1090|transcript|CM024322.1.1090:mRNA|protein_coding|1/1|c.288T>G|p.Pro96Pro|288/462|288/462|96/153||
LtrCDC216.36_420477_A_G	0	1	0	0	INTERGENIC
LtrCDC216.36_420528_T_C	0	1	1	1	INTERGENIC
LtrCDC216.36_421599_T_G	0	1	1	0	INTERGENIC
LtrCDC216.36_422280_T_G	0	1	0	0	G|missense_variant|MODERATE|CM024322.1.1110:mRNA-p1-CDS1|CM024322.1.1110|transcript|CM024322.1.1110:mRNA|protein_coding|1/1|c.376T>G|p.Ser126Ala|376/1659|376/1659|126/552||
LtrCDC216.36_422646_A_G	0	1	0	0	G|missense_variant|MODERATE|CM024322.1.1110:mRNA-p1-CDS1|CM024322.1.1110|transcript|CM024322.1.1110:mRNA|protein_coding|1/1|c.742A>G|p.Met248Val|742/1659|742/1659|248/552||
LtrCDC216.36_422961_T_G	0	1	0	0	G|missense_variant|MODERATE|CM024322.1.1110:mRNA-p1-CDS1|CM024322.1.1110|transcript|CM024322.1.1110:mRNA|protein_coding|1/1|c.1057T>G|p.Cys353Gly|1057/1659|1057/1659|353/552||
LtrCDC216.36_423023_T_C	0	1	0	0	C|synonymous_variant|LOW|CM024322.1.1110:mRNA-p1-CDS1|CM024322.1.1110|transcript|CM024322.1.1110:mRNA|protein_coding|1/1|c.1119T>C|p.Tyr373Tyr|1119/1659|1119/1659|373/552||
LtrCDC216.36_423047_T_C	0	1	0	0	C|synonymous_variant|LOW|CM024322.1.1110:mRNA-p1-CDS1|CM024322.1.1110|transcript|CM024322.1.1110:mRNA|protein_coding|1/1|c.1143T>C|p.Ser381Ser|1143/1659|1143/1659|381/552||
LtrCDC216.36_423080_A_G	0	1	0	0	G|synonymous_variant|LOW|CM024322.1.1110:mRNA-p1-CDS1|CM024322.1.1110|transcript|CM024322.1.1110:mRNA|protein_coding|1/1|c.1176A>G|p.Glu392Glu|1176/1659|1176/1659|392/552||
LtrCDC216.36_424827_A_T	0	1	0	0	INTERGENIC
LtrCDC216.36_424842_G_C	0	1	1	1	INTERGENIC
LtrCDC216.36_424987_T_C	0	1	0	0	C|missense_variant|MODERATE|CM024322.1.1120:mRNA-p1-CDS1|CM024322.1.1120|transcript|CM024322.1.1120:mRNA|protein_coding|1/1|c.14T>C|p.Val5Ala|14/1092|14/1092|5/363||
LtrCDC216.36_425747_C_T	0	1	0	0	T|synonymous_variant|LOW|CM024322.1.1120:mRNA-p1-CDS1|CM024322.1.1120|transcript|CM024322.1.1120:mRNA|protein_coding|1/1|c.774C>T|p.Val258Val|774/1092|774/1092|258/363||
LtrCDC216.36_427128_G_A	0	0.517241	1	0	A|missense_variant|MODERATE|CM024322.1.1130:mRNA-p1-CDS1|CM024322.1.1130|transcript|CM024322.1.1130:mRNA|protein_coding|1/1|c.170G>A|p.Ser57Asn|170/1620|170/1620|57/539||
LtrCDC216.36_427936_A_G	0	1	0	0	G|synonymous_variant|LOW|CM024322.1.1130:mRNA-p1-CDS1|CM024322.1.1130|transcript|CM024322.1.1130:mRNA|protein_coding|1/1|c.978A>G|p.Thr326Thr|978/1620|978/1620|326/539||
LtrCDC216.36_428194_G_A	0	1	0	0	A|synonymous_variant|LOW|CM024322.1.1130:mRNA-p1-CDS1|CM024322.1.1130|transcript|CM024322.1.1130:mRNA|protein_coding|1/1|c.1236G>A|p.Gln412Gln|1236/1620|1236/1620|412/539||
LtrCDC216.36_428564_A_G	0	1	0	0	G|missense_variant|MODERATE|CM024322.1.1130:mRNA-p1-CDS1|CM024322.1.1130|transcript|CM024322.1.1130:mRNA|protein_coding|1/1|c.1606A>G|p.Lys536Glu|1606/1620|1606/1620|536/539||
LtrCDC216.36_428594_G_A	0	1	0	0	INTERGENIC
LtrCDC216.36_429745_T_C	0	1	0	0	C|synonymous_variant|LOW|CM024322.1.1140:mRNA-p1-CDS1|CM024322.1.1140|transcript|CM024322.1.1140:mRNA|protein_coding|1/1|c.27T>C|p.Leu9Leu|27/918|27/918|9/305||
LtrCDC216.36_429805_A_C	0	1	0	0	C|synonymous_variant|LOW|CM024322.1.1140:mRNA-p1-CDS1|CM024322.1.1140|transcript|CM024322.1.1140:mRNA|protein_coding|1/1|c.87A>C|p.Thr29Thr|87/918|87/918|29/305||
LtrCDC216.36_429847_A_G	0	1	0	0	G|synonymous_variant|LOW|CM024322.1.1140:mRNA-p1-CDS1|CM024322.1.1140|transcript|CM024322.1.1140:mRNA|protein_coding|1/1|c.129A>G|p.Gln43Gln|129/918|129/918|43/305||
LtrCDC216.36_430630_A_G	0	1	0	0	G|synonymous_variant|LOW|CM024322.1.1140:mRNA-p1-CDS1|CM024322.1.1140|transcript|CM024322.1.1140:mRNA|protein_coding|1/1|c.912A>G|p.Glu304Glu|912/918|912/918|304/305||
LtrCDC216.36_433483_C_T	0	1	0	0	T|missense_variant|MODERATE|CM024322.1.1150:mRNA-p1-CDS1|CM024322.1.1150|transcript|CM024322.1.1150:mRNA|protein_coding|1/1|c.1319C>T|p.Ser440Leu|1319/3069|1319/3069|440/1022||
LtrCDC216.36_433574_G_T	0	1	1	1	T|synonymous_variant|LOW|CM024322.1.1150:mRNA-p1-CDS1|CM024322.1.1150|transcript|CM024322.1.1150:mRNA|protein_coding|1/1|c.1410G>T|p.Arg470Arg|1410/3069|1410/3069|470/1022||
LtrCDC216.36_433584_G_A	0	1	1	1	A|missense_variant|MODERATE|CM024322.1.1150:mRNA-p1-CDS1|CM024322.1.1150|transcript|CM024322.1.1150:mRNA|protein_coding|1/1|c.1420G>A|p.Val474Ile|1420/3069|1420/3069|474/1022||
LtrCDC216.36_433589_G_C	0	1	1	1	C|synonymous_variant|LOW|CM024322.1.1150:mRNA-p1-CDS1|CM024322.1.1150|transcript|CM024322.1.1150:mRNA|protein_coding|1/1|c.1425G>C|p.Thr475Thr|1425/3069|1425/3069|475/1022||
LtrCDC216.36_433668_G_A	0	1	0	0	A|missense_variant|MODERATE|CM024322.1.1150:mRNA-p1-CDS1|CM024322.1.1150|transcript|CM024322.1.1150:mRNA|protein_coding|1/1|c.1504G>A|p.Val502Ile|1504/3069|1504/3069|502/1022||
LtrCDC216.36_433688_T_C	0	1	1	0	C|synonymous_variant|LOW|CM024322.1.1150:mRNA-p1-CDS1|CM024322.1.1150|transcript|CM024322.1.1150:mRNA|protein_coding|1/1|c.1524T>C|p.Gly508Gly|1524/3069|1524/3069|508/1022||
LtrCDC216.36_433742_T_G	0	1	0	0	G|missense_variant|MODERATE|CM024322.1.1150:mRNA-p1-CDS1|CM024322.1.1150|transcript|CM024322.1.1150:mRNA|protein_coding|1/1|c.1578T>G|p.His526Gln|1578/3069|1578/3069|526/1022||
LtrCDC216.36_433839_A_G	0	1	0	1	G|missense_variant|MODERATE|CM024322.1.1150:mRNA-p1-CDS1|CM024322.1.1150|transcript|CM024322.1.1150:mRNA|protein_coding|1/1|c.1675A>G|p.Ile559Val|1675/3069|1675/3069|559/1022||
LtrCDC216.36_433874_G_A	0	1	0	1	A|synonymous_variant|LOW|CM024322.1.1150:mRNA-p1-CDS1|CM024322.1.1150|transcript|CM024322.1.1150:mRNA|protein_coding|1/1|c.1710G>A|p.Gly570Gly|1710/3069|1710/3069|570/1022||
LtrCDC216.36_433979_G_C	0	1	0	0	C|synonymous_variant|LOW|CM024322.1.1150:mRNA-p1-CDS1|CM024322.1.1150|transcript|CM024322.1.1150:mRNA|protein_coding|1/1|c.1815G>C|p.Leu605Leu|1815/3069|1815/3069|605/1022||
LtrCDC216.36_434540_T_C	0	1	0	0	C|synonymous_variant|LOW|CM024322.1.1150:mRNA-p1-CDS1|CM024322.1.1150|transcript|CM024322.1.1150:mRNA|protein_coding|1/1|c.2376T>C|p.Gly792Gly|2376/3069|2376/3069|792/1022||
LtrCDC216.36_434549_A_C	0	1	0	1	C|missense_variant|MODERATE|CM024322.1.1150:mRNA-p1-CDS1|CM024322.1.1150|transcript|CM024322.1.1150:mRNA|protein_coding|1/1|c.2385A>C|p.Arg795Ser|2385/3069|2385/3069|795/1022||
LtrCDC216.36_434594_G_T	0	1	0	0	T|synonymous_variant|LOW|CM024322.1.1150:mRNA-p1-CDS1|CM024322.1.1150|transcript|CM024322.1.1150:mRNA|protein_coding|1/1|c.2430G>T|p.Leu810Leu|2430/3069|2430/3069|810/1022||
LtrCDC216.36_434653_T_C	0	1	0	0	C|missense_variant|MODERATE|CM024322.1.1150:mRNA-p1-CDS1|CM024322.1.1150|transcript|CM024322.1.1150:mRNA|protein_coding|1/1|c.2489T>C|p.Leu830Pro|2489/3069|2489/3069|830/1022||
LtrCDC216.36_434704_G_A	0	1	0	0	A|missense_variant|MODERATE|CM024322.1.1150:mRNA-p1-CDS1|CM024322.1.1150|transcript|CM024322.1.1150:mRNA|protein_coding|1/1|c.2540G>A|p.Cys847Tyr|2540/3069|2540/3069|847/1022||
LtrCDC216.36_435038_T_C	0	1	0	0	C|synonymous_variant|LOW|CM024322.1.1150:mRNA-p1-CDS1|CM024322.1.1150|transcript|CM024322.1.1150:mRNA|protein_coding|1/1|c.2874T>C|p.Leu958Leu|2874/3069|2874/3069|958/1022||
LtrCDC216.36_435108_C_A	0	1	0	0	A|synonymous_variant|LOW|CM024322.1.1150:mRNA-p1-CDS1|CM024322.1.1150|transcript|CM024322.1.1150:mRNA|protein_coding|1/1|c.2944C>A|p.Arg982Arg|2944/3069|2944/3069|982/1022||
LtrCDC216.36_435197_C_T	0	1	0	0	T|synonymous_variant|LOW|CM024322.1.1150:mRNA-p1-CDS1|CM024322.1.1150|transcript|CM024322.1.1150:mRNA|protein_coding|1/1|c.3033C>T|p.Ala1011Ala|3033/3069|3033/3069|1011/1022||
LtrCDC216.36_436655_A_G	0	1	1	0	INTERGENIC
LtrCDC216.36_437360_G_C	0	1	0	0	C|synonymous_variant|LOW|CM024322.1.1160:mRNA-p1-CDS1|CM024322.1.1160|transcript|CM024322.1.1160:mRNA|protein_coding|1/1|c.360G>C|p.Leu120Leu|360/1113|360/1113|120/370||
LtrCDC216.36_437384_T_C	0	1	0	0	C|synonymous_variant|LOW|CM024322.1.1160:mRNA-p1-CDS1|CM024322.1.1160|transcript|CM024322.1.1160:mRNA|protein_coding|1/1|c.384T>C|p.Ser128Ser|384/1113|384/1113|128/370||
LtrCDC216.36_437782_G_T	0	1	0	0	T|missense_variant|MODERATE|CM024322.1.1160:mRNA-p1-CDS1|CM024322.1.1160|transcript|CM024322.1.1160:mRNA|protein_coding|1/1|c.782G>T|p.Cys261Phe|782/1113|782/1113|261/370||
LtrCDC216.36_437834_C_T	0	1	0	0	T|synonymous_variant|LOW|CM024322.1.1160:mRNA-p1-CDS1|CM024322.1.1160|transcript|CM024322.1.1160:mRNA|protein_coding|1/1|c.834C>T|p.Tyr278Tyr|834/1113|834/1113|278/370||
LtrCDC216.36_439937_C_A	0	1	1	1	A|missense_variant|MODERATE|CM024322.1.1170:mRNA-p1-CDS1|CM024322.1.1170|transcript|CM024322.1.1170:mRNA|protein_coding|1/1|c.25C>A|p.Pro9Thr|25/1914|25/1914|9/637||
LtrCDC216.36_440080_G_T	0	1	1	1	T|missense_variant|MODERATE|CM024322.1.1170:mRNA-p1-CDS1|CM024322.1.1170|transcript|CM024322.1.1170:mRNA|protein_coding|1/1|c.168G>T|p.Leu56Phe|168/1914|168/1914|56/637||
LtrCDC216.36_440098_C_T	0	1	1	1	T|synonymous_variant|LOW|CM024322.1.1170:mRNA-p1-CDS1|CM024322.1.1170|transcript|CM024322.1.1170:mRNA|protein_coding|1/1|c.186C>T|p.Ala62Ala|186/1914|186/1914|62/637||
LtrCDC216.36_440172_G_T	0	1	1	1	T|missense_variant|MODERATE|CM024322.1.1170:mRNA-p1-CDS1|CM024322.1.1170|transcript|CM024322.1.1170:mRNA|protein_coding|1/1|c.260G>T|p.Ser87Ile|260/1914|260/1914|87/637||
LtrCDC216.36_440177_T_G	0	1	1	1	G|missense_variant|MODERATE|CM024322.1.1170:mRNA-p1-CDS1|CM024322.1.1170|transcript|CM024322.1.1170:mRNA|protein_coding|1/1|c.265T>G|p.Leu89Val|265/1914|265/1914|89/637||
LtrCDC216.36_440275_T_C	0	0.981481	1	0	C|synonymous_variant|LOW|CM024322.1.1170:mRNA-p1-CDS1|CM024322.1.1170|transcript|CM024322.1.1170:mRNA|protein_coding|1/1|c.363T>C|p.Asp121Asp|363/1914|363/1914|121/637||
LtrCDC216.36_440307_C_G	0	1	1	0	G|missense_variant|MODERATE|CM024322.1.1170:mRNA-p1-CDS1|CM024322.1.1170|transcript|CM024322.1.1170:mRNA|protein_coding|1/1|c.395C>G|p.Ala132Gly|395/1914|395/1914|132/637||
LtrCDC216.36_440371_A_C	0	1	1	0	C|synonymous_variant|LOW|CM024322.1.1170:mRNA-p1-CDS1|CM024322.1.1170|transcript|CM024322.1.1170:mRNA|protein_coding|1/1|c.459A>C|p.Leu153Leu|459/1914|459/1914|153/637||
LtrCDC216.36_440402_C_A	0	1	0	0	A|synonymous_variant|LOW|CM024322.1.1170:mRNA-p1-CDS1|CM024322.1.1170|transcript|CM024322.1.1170:mRNA|protein_coding|1/1|c.490C>A|p.Arg164Arg|490/1914|490/1914|164/637||
LtrCDC216.36_440420_T_C	0	1	0	0	C|missense_variant|MODERATE|CM024322.1.1170:mRNA-p1-CDS1|CM024322.1.1170|transcript|CM024322.1.1170:mRNA|protein_coding|1/1|c.508T>C|p.Ser170Pro|508/1914|508/1914|170/637||
LtrCDC216.36_440576_A_G	0	1	0	0	G|missense_variant|MODERATE|CM024322.1.1170:mRNA-p1-CDS1|CM024322.1.1170|transcript|CM024322.1.1170:mRNA|protein_coding|1/1|c.664A>G|p.Thr222Ala|664/1914|664/1914|222/637||
LtrCDC216.36_441202_T_G	0	1	0	0	G|synonymous_variant|LOW|CM024322.1.1170:mRNA-p1-CDS1|CM024322.1.1170|transcript|CM024322.1.1170:mRNA|protein_coding|1/1|c.1290T>G|p.Leu430Leu|1290/1914|1290/1914|430/637||
LtrCDC216.36_441389_G_A	0	1	0	0	A|missense_variant|MODERATE|CM024322.1.1170:mRNA-p1-CDS1|CM024322.1.1170|transcript|CM024322.1.1170:mRNA|protein_coding|1/1|c.1477G>A|p.Ala493Thr|1477/1914|1477/1914|493/637||
LtrCDC216.36_441407_A_G	0	1	1	1	G|missense_variant|MODERATE|CM024322.1.1170:mRNA-p1-CDS1|CM024322.1.1170|transcript|CM024322.1.1170:mRNA|protein_coding|1/1|c.1495A>G|p.Met499Val|1495/1914|1495/1914|499/637||
LtrCDC216.36_441482_T_C	0	1	0	0	C|missense_variant|MODERATE|CM024322.1.1170:mRNA-p1-CDS1|CM024322.1.1170|transcript|CM024322.1.1170:mRNA|protein_coding|1/1|c.1570T>C|p.Cys524Arg|1570/1914|1570/1914|524/637||
LtrCDC216.36_441487_C_T	0	1	0	0	T|synonymous_variant|LOW|CM024322.1.1170:mRNA-p1-CDS1|CM024322.1.1170|transcript|CM024322.1.1170:mRNA|protein_coding|1/1|c.1575C>T|p.Phe525Phe|1575/1914|1575/1914|525/637||
LtrCDC216.36_441517_A_G	0	1	0	0	G|synonymous_variant|LOW|CM024322.1.1170:mRNA-p1-CDS1|CM024322.1.1170|transcript|CM024322.1.1170:mRNA|protein_coding|1/1|c.1605A>G|p.Thr535Thr|1605/1914|1605/1914|535/637||
LtrCDC216.36_441700_A_G	0	1	0	0	G|synonymous_variant|LOW|CM024322.1.1170:mRNA-p1-CDS1|CM024322.1.1170|transcript|CM024322.1.1170:mRNA|protein_coding|1/1|c.1788A>G|p.Pro596Pro|1788/1914|1788/1914|596/637||
LtrCDC216.36_441706_T_C	0	0.952381	0	0	C|synonymous_variant|LOW|CM024322.1.1170:mRNA-p1-CDS1|CM024322.1.1170|transcript|CM024322.1.1170:mRNA|protein_coding|1/1|c.1794T>C|p.His598His|1794/1914|1794/1914|598/637||
LtrCDC216.36_442042_G_A	0	1	0	0	INTERGENIC
LtrCDC216.36_442392_C_A	0	1	0	0	INTERGENIC
LtrCDC216.36_442436_G_C	0	1	0	0	INTERGENIC
LtrCDC216.36_443427_A_G	0	1	1	1	G|synonymous_variant|LOW|CM024322.1.1180:mRNA-p1-CDS1|CM024322.1.1180|transcript|CM024322.1.1180:mRNA|protein_coding|1/1|c.177A>G|p.Gly59Gly|177/1011|177/1011|59/336||
LtrCDC216.36_443443_T_C	0	1	0	0	C|synonymous_variant|LOW|CM024322.1.1180:mRNA-p1-CDS1|CM024322.1.1180|transcript|CM024322.1.1180:mRNA|protein_coding|1/1|c.193T>C|p.Leu65Leu|193/1011|193/1011|65/336||
LtrCDC216.36_443614_C_T	0	1	0	0	T|missense_variant|MODERATE|CM024322.1.1180:mRNA-p1-CDS1|CM024322.1.1180|transcript|CM024322.1.1180:mRNA|protein_coding|1/1|c.364C>T|p.Pro122Ser|364/1011|364/1011|122/336||
LtrCDC216.36_443712_C_T	0	1	0	0	T|synonymous_variant|LOW|CM024322.1.1180:mRNA-p1-CDS1|CM024322.1.1180|transcript|CM024322.1.1180:mRNA|protein_coding|1/1|c.462C>T|p.Asn154Asn|462/1011|462/1011|154/336||
LtrCDC216.36_443718_A_G	0	1	0	0	G|synonymous_variant|LOW|CM024322.1.1180:mRNA-p1-CDS1|CM024322.1.1180|transcript|CM024322.1.1180:mRNA|protein_coding|1/1|c.468A>G|p.Ala156Ala|468/1011|468/1011|156/336||
LtrCDC216.36_443733_C_T	0	1	0	0	T|synonymous_variant|LOW|CM024322.1.1180:mRNA-p1-CDS1|CM024322.1.1180|transcript|CM024322.1.1180:mRNA|protein_coding|1/1|c.483C>T|p.Leu161Leu|483/1011|483/1011|161/336||
LtrCDC216.36_444711_T_C	0	1	0	0	INTERGENIC
LtrCDC216.36_445695_G_C	0	1	0	0	C|missense_variant|MODERATE|CM024322.1.1190:mRNA-p1-CDS1|CM024322.1.1190|transcript|CM024322.1.1190:mRNA|protein_coding|1/1|c.224G>C|p.Cys75Ser|224/423|224/423|75/140||
LtrCDC216.36_446633_T_C	0	1	0	0	INTERGENIC
LtrCDC216.36_446684_G_A	0	1	0	0	INTERGENIC
LtrCDC216.36_446868_A_G	0	1	0	0	INTERGENIC
LtrCDC216.36_447429_A_G	0	1	0	0	G|missense_variant|MODERATE|CM024322.1.1200:mRNA-p1-CDS1|CM024322.1.1200|transcript|CM024322.1.1200:mRNA|protein_coding|1/1|c.85A>G|p.Thr29Ala|85/1881|85/1881|29/626||
LtrCDC216.36_447443_A_C	0	1	0	0	C|synonymous_variant|LOW|CM024322.1.1200:mRNA-p1-CDS1|CM024322.1.1200|transcript|CM024322.1.1200:mRNA|protein_coding|1/1|c.99A>C|p.Thr33Thr|99/1881|99/1881|33/626||
LtrCDC216.36_447665_T_C	0	1	0	0	C|synonymous_variant|LOW|CM024322.1.1200:mRNA-p1-CDS1|CM024322.1.1200|transcript|CM024322.1.1200:mRNA|protein_coding|1/1|c.321T>C|p.Phe107Phe|321/1881|321/1881|107/626||
LtrCDC216.36_447703_A_G	0	1	0	0	G|missense_variant|MODERATE|CM024322.1.1200:mRNA-p1-CDS1|CM024322.1.1200|transcript|CM024322.1.1200:mRNA|protein_coding|1/1|c.359A>G|p.His120Arg|359/1881|359/1881|120/626||
LtrCDC216.36_447934_C_G	0	1	0	0	G|missense_variant|MODERATE|CM024322.1.1200:mRNA-p1-CDS1|CM024322.1.1200|transcript|CM024322.1.1200:mRNA|protein_coding|1/1|c.590C>G|p.Thr197Arg|590/1881|590/1881|197/626||
LtrCDC216.36_447945_C_T	0	1	0	0	T|synonymous_variant|LOW|CM024322.1.1200:mRNA-p1-CDS1|CM024322.1.1200|transcript|CM024322.1.1200:mRNA|protein_coding|1/1|c.601C>T|p.Leu201Leu|601/1881|601/1881|201/626||
LtrCDC216.36_450438_T_C	0	1	0	0	C|missense_variant|MODERATE|CM024322.1.1210:mRNA-p1-CDS1|CM024322.1.1210|transcript|CM024322.1.1210:mRNA|protein_coding|1/1|c.437T>C|p.Leu146Ser|437/768|437/768|146/255||
LtrCDC216.36_450460_G_A	0	1	0	0	A|synonymous_variant|LOW|CM024322.1.1210:mRNA-p1-CDS1|CM024322.1.1210|transcript|CM024322.1.1210:mRNA|protein_coding|1/1|c.459G>A|p.Ser153Ser|459/768|459/768|153/255||
LtrCDC216.36_450640_C_T	0	1	0	0	T|synonymous_variant|LOW|CM024322.1.1210:mRNA-p1-CDS1|CM024322.1.1210|transcript|CM024322.1.1210:mRNA|protein_coding|1/1|c.639C>T|p.Phe213Phe|639/768|639/768|213/255||
LtrCDC216.36_450648_C_G	0	1	0	0	G|missense_variant|MODERATE|CM024322.1.1210:mRNA-p1-CDS1|CM024322.1.1210|transcript|CM024322.1.1210:mRNA|protein_coding|1/1|c.647C>G|p.Thr216Ser|647/768|647/768|216/255||
LtrCDC216.36_450730_A_G	0	1	1	0	G|synonymous_variant|LOW|CM024322.1.1210:mRNA-p1-CDS1|CM024322.1.1210|transcript|CM024322.1.1210:mRNA|protein_coding|1/1|c.729A>G|p.Pro243Pro|729/768|729/768|243/255||
LtrCDC216.36_450757_T_C	0	1	1	0	C|synonymous_variant|LOW|CM024322.1.1210:mRNA-p1-CDS1|CM024322.1.1210|transcript|CM024322.1.1210:mRNA|protein_coding|1/1|c.756T>C|p.Val252Val|756/768|756/768|252/255||
LtrCDC216.36_450773_G_T	0	1	1	0	INTERGENIC
LtrCDC216.36_451039_G_A	0	1	0	0	INTERGENIC
LtrCDC216.36_451569_G_A	0	1	0	0	A|synonymous_variant|LOW|CM024322.1.1220:mRNA-p1-CDS1|CM024322.1.1220|transcript|CM024322.1.1220:mRNA|protein_coding|1/1|c.192G>A|p.Pro64Pro|192/1491|192/1491|64/496||
LtrCDC216.36_452134_G_T	0	1	0	0	T|missense_variant|MODERATE|CM024322.1.1220:mRNA-p1-CDS1|CM024322.1.1220|transcript|CM024322.1.1220:mRNA|protein_coding|1/1|c.757G>T|p.Val253Phe|757/1491|757/1491|253/496||
LtrCDC216.36_452415_T_C	0	1	0	0	C|synonymous_variant|LOW|CM024322.1.1220:mRNA-p1-CDS1|CM024322.1.1220|transcript|CM024322.1.1220:mRNA|protein_coding|1/1|c.1038T>C|p.Gly346Gly|1038/1491|1038/1491|346/496||
LtrCDC216.36_452445_A_G	0	1	0	1	G|synonymous_variant|LOW|CM024322.1.1220:mRNA-p1-CDS1|CM024322.1.1220|transcript|CM024322.1.1220:mRNA|protein_coding|1/1|c.1068A>G|p.Pro356Pro|1068/1491|1068/1491|356/496||
LtrCDC216.36_452822_G_A	0	1	1	1	A|missense_variant|MODERATE|CM024322.1.1220:mRNA-p1-CDS1|CM024322.1.1220|transcript|CM024322.1.1220:mRNA|protein_coding|1/1|c.1445G>A|p.Ser482Asn|1445/1491|1445/1491|482/496||
LtrCDC216.36_454492_G_A	0	1	0	0	INTERGENIC
LtrCDC216.36_455085_G_A	0	1	0	0	A|synonymous_variant|LOW|CM024322.1.1230:mRNA-p1-CDS1|CM024322.1.1230|transcript|CM024322.1.1230:mRNA|protein_coding|1/1|c.375G>A|p.Lys125Lys|375/1755|375/1755|125/584||
LtrCDC216.36_456070_T_G	0	1	0	0	G|missense_variant|MODERATE|CM024322.1.1230:mRNA-p1-CDS1|CM024322.1.1230|transcript|CM024322.1.1230:mRNA|protein_coding|1/1|c.1360T>G|p.Ser454Ala|1360/1755|1360/1755|454/584||
LtrCDC216.36_456082_T_G	0	1	0	0	G|missense_variant|MODERATE|CM024322.1.1230:mRNA-p1-CDS1|CM024322.1.1230|transcript|CM024322.1.1230:mRNA|protein_coding|1/1|c.1372T>G|p.Ser458Ala|1372/1755|1372/1755|458/584||
LtrCDC216.36_456366_C_T	0	1	0	0	T|synonymous_variant|LOW|CM024322.1.1230:mRNA-p1-CDS1|CM024322.1.1230|transcript|CM024322.1.1230:mRNA|protein_coding|1/1|c.1656C>T|p.His552His|1656/1755|1656/1755|552/584||
LtrCDC216.36_457002_C_A	0	1	0	0	INTERGENIC
LtrCDC216.36_457009_C_T	0	1	1	0	INTERGENIC
LtrCDC216.36_457392_A_G	0	1	0	0	G|synonymous_variant|LOW|CM024322.1.1240:mRNA-p1-CDS1|CM024322.1.1240|transcript|CM024322.1.1240:mRNA|protein_coding|1/1|c.378A>G|p.Thr126Thr|378/2319|378/2319|126/772||
LtrCDC216.36_457593_G_A	0	1	0	0	A|synonymous_variant|LOW|CM024322.1.1240:mRNA-p1-CDS1|CM024322.1.1240|transcript|CM024322.1.1240:mRNA|protein_coding|1/1|c.579G>A|p.Pro193Pro|579/2319|579/2319|193/772||
LtrCDC216.36_457621_G_A	0	1	0	0	A|missense_variant|MODERATE|CM024322.1.1240:mRNA-p1-CDS1|CM024322.1.1240|transcript|CM024322.1.1240:mRNA|protein_coding|1/1|c.607G>A|p.Val203Ile|607/2319|607/2319|203/772||
LtrCDC216.36_458066_T_G	0	1	0	0	G|missense_variant|MODERATE|CM024322.1.1240:mRNA-p1-CDS1|CM024322.1.1240|transcript|CM024322.1.1240:mRNA|protein_coding|1/1|c.1052T>G|p.Leu351Arg|1052/2319|1052/2319|351/772||
LtrCDC216.36_458118_C_T	0	1	0	0	T|synonymous_variant|LOW|CM024322.1.1240:mRNA-p1-CDS1|CM024322.1.1240|transcript|CM024322.1.1240:mRNA|protein_coding|1/1|c.1104C>T|p.Phe368Phe|1104/2319|1104/2319|368/772||
LtrCDC216.36_458604_A_G	0	1	0	1	G|synonymous_variant|LOW|CM024322.1.1240:mRNA-p1-CDS1|CM024322.1.1240|transcript|CM024322.1.1240:mRNA|protein_coding|1/1|c.1590A>G|p.Leu530Leu|1590/2319|1590/2319|530/772||
LtrCDC216.36_458625_A_G	0	1	0	1	G|synonymous_variant|LOW|CM024322.1.1240:mRNA-p1-CDS1|CM024322.1.1240|transcript|CM024322.1.1240:mRNA|protein_coding|1/1|c.1611A>G|p.Leu537Leu|1611/2319|1611/2319|537/772||
LtrCDC216.36_458643_A_G	0	1	0	0	G|synonymous_variant|LOW|CM024322.1.1240:mRNA-p1-CDS1|CM024322.1.1240|transcript|CM024322.1.1240:mRNA|protein_coding|1/1|c.1629A>G|p.Pro543Pro|1629/2319|1629/2319|543/772||
LtrCDC216.36_458907_C_T	0	1	1	0	T|synonymous_variant|LOW|CM024322.1.1240:mRNA-p1-CDS1|CM024322.1.1240|transcript|CM024322.1.1240:mRNA|protein_coding|1/1|c.1893C>T|p.Ala631Ala|1893/2319|1893/2319|631/772||
LtrCDC216.36_458915_T_C	0	1	0	0	C|missense_variant|MODERATE|CM024322.1.1240:mRNA-p1-CDS1|CM024322.1.1240|transcript|CM024322.1.1240:mRNA|protein_coding|1/1|c.1901T>C|p.Val634Ala|1901/2319|1901/2319|634/772||
LtrCDC216.36_459035_T_C	0	1	0	0	C|missense_variant|MODERATE|CM024322.1.1240:mRNA-p1-CDS1|CM024322.1.1240|transcript|CM024322.1.1240:mRNA|protein_coding|1/1|c.2021T>C|p.Val674Ala|2021/2319|2021/2319|674/772||
LtrCDC216.36_459084_G_C	0	1	0	0	C|synonymous_variant|LOW|CM024322.1.1240:mRNA-p1-CDS1|CM024322.1.1240|transcript|CM024322.1.1240:mRNA|protein_coding|1/1|c.2070G>C|p.Pro690Pro|2070/2319|2070/2319|690/772||
LtrCDC216.36_459144_A_G	0	1	0	0	G|synonymous_variant|LOW|CM024322.1.1240:mRNA-p1-CDS1|CM024322.1.1240|transcript|CM024322.1.1240:mRNA|protein_coding|1/1|c.2130A>G|p.Lys710Lys|2130/2319|2130/2319|710/772||
LtrCDC216.36_461736_T_C	0	1	0	0	INTERGENIC
LtrCDC216.36_462706_G_A	0	1	0	0	A|synonymous_variant|LOW|CM024322.1.1260:mRNA-p1-CDS1|CM024322.1.1260|transcript|CM024322.1.1260:mRNA|protein_coding|1/1|c.57G>A|p.Thr19Thr|57/1116|57/1116|19/371||
LtrCDC216.36_462733_G_A	0	1	0	0	A|synonymous_variant|LOW|CM024322.1.1260:mRNA-p1-CDS1|CM024322.1.1260|transcript|CM024322.1.1260:mRNA|protein_coding|1/1|c.84G>A|p.Thr28Thr|84/1116|84/1116|28/371||
LtrCDC216.36_462856_T_C	0	1	0	1	C|synonymous_variant|LOW|CM024322.1.1260:mRNA-p1-CDS1|CM024322.1.1260|transcript|CM024322.1.1260:mRNA|protein_coding|1/1|c.207T>C|p.Arg69Arg|207/1116|207/1116|69/371||
LtrCDC216.36_462868_T_G	0	1	0	1	G|synonymous_variant|LOW|CM024322.1.1260:mRNA-p1-CDS1|CM024322.1.1260|transcript|CM024322.1.1260:mRNA|protein_coding|1/1|c.219T>G|p.Leu73Leu|219/1116|219/1116|73/371||
LtrCDC216.36_462964_C_T	0	1	0	0	T|synonymous_variant|LOW|CM024322.1.1260:mRNA-p1-CDS1|CM024322.1.1260|transcript|CM024322.1.1260:mRNA|protein_coding|1/1|c.315C>T|p.Tyr105Tyr|315/1116|315/1116|105/371||
LtrCDC216.36_463086_T_C	0	1	0	0	C|missense_variant|MODERATE|CM024322.1.1260:mRNA-p1-CDS1|CM024322.1.1260|transcript|CM024322.1.1260:mRNA|protein_coding|1/1|c.437T>C|p.Val146Ala|437/1116|437/1116|146/371||
LtrCDC216.36_463099_A_G	0	1	0	0	G|synonymous_variant|LOW|CM024322.1.1260:mRNA-p1-CDS1|CM024322.1.1260|transcript|CM024322.1.1260:mRNA|protein_coding|1/1|c.450A>G|p.Lys150Lys|450/1116|450/1116|150/371||
LtrCDC216.36_463219_C_T	0	1	0	0	T|synonymous_variant|LOW|CM024322.1.1260:mRNA-p1-CDS1|CM024322.1.1260|transcript|CM024322.1.1260:mRNA|protein_coding|1/1|c.570C>T|p.Ser190Ser|570/1116|570/1116|190/371||
LtrCDC216.36_463663_A_G	0	1	0	0	G|synonymous_variant|LOW|CM024322.1.1260:mRNA-p1-CDS1|CM024322.1.1260|transcript|CM024322.1.1260:mRNA|protein_coding|1/1|c.1014A>G|p.Leu338Leu|1014/1116|1014/1116|338/371||
LtrCDC216.36_463723_T_C	0	1	0	0	C|synonymous_variant|LOW|CM024322.1.1260:mRNA-p1-CDS1|CM024322.1.1260|transcript|CM024322.1.1260:mRNA|protein_coding|1/1|c.1074T>C|p.Asp358Asp|1074/1116|1074/1116|358/371||
LtrCDC216.36_464071_G_C	0	1	0	0	INTERGENIC
LtrCDC216.36_464934_A_G	0	1	0	0	INTERGENIC
LtrCDC216.36_464962_A_G	0	1	0	0	INTERGENIC
LtrCDC216.36_464977_T_C	0	1	0	0	INTERGENIC
LtrCDC216.36_475244_C_G	0	1	0	0	INTERGENIC
LtrCDC216.36_475346_A_G	0	1	0	0	INTERGENIC
LtrCDC216.36_475987_A_G	0	1	1	0	G|synonymous_variant|LOW|CM024322.1.1290:mRNA-p1-CDS1|CM024322.1.1290|transcript|CM024322.1.1290:mRNA|protein_coding|1/1|c.312A>G|p.Arg104Arg|312/582|312/582|104/193||
LtrCDC216.36_476208_A_G	0	1	0	0	G|missense_variant|MODERATE|CM024322.1.1290:mRNA-p1-CDS1|CM024322.1.1290|transcript|CM024322.1.1290:mRNA|protein_coding|1/1|c.533A>G|p.Lys178Arg|533/582|533/582|178/193||
LtrCDC216.36_476236_T_C	0	1	0	0	C|synonymous_variant|LOW|CM024322.1.1290:mRNA-p1-CDS1|CM024322.1.1290|transcript|CM024322.1.1290:mRNA|protein_coding|1/1|c.561T>C|p.Cys187Cys|561/582|561/582|187/193||
LtrCDC216.36_476597_T_C	0	1	0	0	INTERGENIC
LtrCDC216.36_477580_A_G	0	1	0	0	G|missense_variant|MODERATE|CM024322.1.1300:mRNA-p1-CDS1|CM024322.1.1300|transcript|CM024322.1.1300:mRNA|protein_coding|1/1|c.673A>G|p.Lys225Glu|673/1635|673/1635|225/544||
LtrCDC216.36_478029_G_A	0	1	0	0	A|synonymous_variant|LOW|CM024322.1.1300:mRNA-p1-CDS1|CM024322.1.1300|transcript|CM024322.1.1300:mRNA|protein_coding|1/1|c.1122G>A|p.Gly374Gly|1122/1635|1122/1635|374/544||
LtrCDC216.36_478158_C_G	0	1	1	0	G|synonymous_variant|LOW|CM024322.1.1300:mRNA-p1-CDS1|CM024322.1.1300|transcript|CM024322.1.1300:mRNA|protein_coding|1/1|c.1251C>G|p.Arg417Arg|1251/1635|1251/1635|417/544||
LtrCDC216.36_480143_C_T	0	1	0	0	INTERGENIC
LtrCDC216.36_480162_T_C	0	1	0	0	C|synonymous_variant|LOW|CM024322.1.1310:mRNA-p1-CDS1|CM024322.1.1310|transcript|CM024322.1.1310:mRNA|protein_coding|1/1|c.13T>C|p.Leu5Leu|13/774|13/774|5/257||
LtrCDC216.36_480212_G_A	0	1	0	0	A|synonymous_variant|LOW|CM024322.1.1310:mRNA-p1-CDS1|CM024322.1.1310|transcript|CM024322.1.1310:mRNA|protein_coding|1/1|c.63G>A|p.Leu21Leu|63/774|63/774|21/257||
LtrCDC216.36_480246_A_C	0	1	0	0	C|missense_variant|MODERATE|CM024322.1.1310:mRNA-p1-CDS1|CM024322.1.1310|transcript|CM024322.1.1310:mRNA|protein_coding|1/1|c.97A>C|p.Ser33Arg|97/774|97/774|33/257||
LtrCDC216.36_480270_C_A	0	1	0	0	A|missense_variant|MODERATE|CM024322.1.1310:mRNA-p1-CDS1|CM024322.1.1310|transcript|CM024322.1.1310:mRNA|protein_coding|1/1|c.121C>A|p.Arg41Ser|121/774|121/774|41/257||
LtrCDC216.36_480612_A_G	0	1	0	1	G|missense_variant|MODERATE|CM024322.1.1310:mRNA-p1-CDS1|CM024322.1.1310|transcript|CM024322.1.1310:mRNA|protein_coding|1/1|c.463A>G|p.Ile155Val|463/774|463/774|155/257||
LtrCDC216.36_480815_G_A	0	1	0	0	A|synonymous_variant|LOW|CM024322.1.1310:mRNA-p1-CDS1|CM024322.1.1310|transcript|CM024322.1.1310:mRNA|protein_coding|1/1|c.666G>A|p.Lys222Lys|666/774|666/774|222/257||
LtrCDC216.36_481841_C_A	0	1	0	0	A|synonymous_variant|LOW|CM024322.1.1320:mRNA-p1-CDS1|CM024322.1.1320|transcript|CM024322.1.1320:mRNA|protein_coding|1/1|c.96C>A|p.Ser32Ser|96/1287|96/1287|32/428||
LtrCDC216.36_481855_A_G	0	1	0	0	G|missense_variant|MODERATE|CM024322.1.1320:mRNA-p1-CDS1|CM024322.1.1320|transcript|CM024322.1.1320:mRNA|protein_coding|1/1|c.110A>G|p.Asp37Gly|110/1287|110/1287|37/428||
LtrCDC216.36_481978_C_T	0	1	0	0	T|missense_variant|MODERATE|CM024322.1.1320:mRNA-p1-CDS1|CM024322.1.1320|transcript|CM024322.1.1320:mRNA|protein_coding|1/1|c.233C>T|p.Thr78Met|233/1287|233/1287|78/428||
LtrCDC216.36_482924_A_G	0	1	0	0	G|synonymous_variant|LOW|CM024322.1.1320:mRNA-p1-CDS1|CM024322.1.1320|transcript|CM024322.1.1320:mRNA|protein_coding|1/1|c.1179A>G|p.Ala393Ala|1179/1287|1179/1287|393/428||
LtrCDC216.36_485094_C_G	0	1	0	0	INTERGENIC
LtrCDC216.36_485398_A_G	0	1	0	0	INTERGENIC
LtrCDC216.36_485429_C_T	0	1	0	0	INTERGENIC
LtrCDC216.36_485789_T_C	0	1	0	0	INTERGENIC
LtrCDC216.36_485846_T_G	0	1	0	0	INTERGENIC
LtrCDC216.36_487672_G_A	0	1	1	0	A|missense_variant|MODERATE|CM024322.1.1340:mRNA-p1-CDS1|CM024322.1.1340|transcript|CM024322.1.1340:mRNA|protein_coding|1/1|c.1819G>A|p.Val607Met|1819/2136|1819/2136|607/711||
LtrCDC216.36_487915_T_C	0	1	0	0	C|synonymous_variant|LOW|CM024322.1.1340:mRNA-p1-CDS1|CM024322.1.1340|transcript|CM024322.1.1340:mRNA|protein_coding|1/1|c.2062T>C|p.Leu688Leu|2062/2136|2062/2136|688/711||
LtrCDC216.36_488591_C_G	0	1	0	0	INTERGENIC
LtrCDC216.36_488648_G_T	0	1	0	0	INTERGENIC
LtrCDC216.36_488654_T_G	0	1	0	0	INTERGENIC
LtrCDC216.36_488719_G_A	0	1	0	0	INTERGENIC
LtrCDC216.36_489189_G_C	0	1	0	1	C|missense_variant|MODERATE|CM024322.1.1350:mRNA-p1-CDS1|CM024322.1.1350|transcript|CM024322.1.1350:mRNA|protein_coding|1/1|c.304G>C|p.Val102Leu|304/717|304/717|102/238||
LtrCDC216.36_489331_G_A	0	1	0	0	A|missense_variant|MODERATE|CM024322.1.1350:mRNA-p1-CDS1|CM024322.1.1350|transcript|CM024322.1.1350:mRNA|protein_coding|1/1|c.446G>A|p.Arg149Gln|446/717|446/717|149/238||
LtrCDC216.36_489436_T_C	0	1	0	0	C|missense_variant|MODERATE|CM024322.1.1350:mRNA-p1-CDS1|CM024322.1.1350|transcript|CM024322.1.1350:mRNA|protein_coding|1/1|c.551T>C|p.Met184Thr|551/717|551/717|184/238||
LtrCDC216.36_489467_T_C	0	1	0	0	C|synonymous_variant|LOW|CM024322.1.1350:mRNA-p1-CDS1|CM024322.1.1350|transcript|CM024322.1.1350:mRNA|protein_coding|1/1|c.582T>C|p.Asn194Asn|582/717|582/717|194/238||
LtrCDC216.36_489521_T_C	0	1	0	0	C|synonymous_variant|LOW|CM024322.1.1350:mRNA-p1-CDS1|CM024322.1.1350|transcript|CM024322.1.1350:mRNA|protein_coding|1/1|c.636T>C|p.Asn212Asn|636/717|636/717|212/238||
LtrCDC216.36_489533_A_C	0	1	0	0	C|synonymous_variant|LOW|CM024322.1.1350:mRNA-p1-CDS1|CM024322.1.1350|transcript|CM024322.1.1350:mRNA|protein_coding|1/1|c.648A>C|p.Ala216Ala|648/717|648/717|216/238||
LtrCDC216.36_490090_A_G	0	1	0	0	INTERGENIC
LtrCDC216.36_490095_G_C	0	1	0	0	INTERGENIC
LtrCDC216.36_490438_A_G	0	1	0	0	INTERGENIC
LtrCDC216.36_494045_A_G	0	1	0	1	INTERGENIC
LtrCDC216.36_494298_C_T	0	1	0	0	INTERGENIC
LtrCDC216.36_494787_A_G	0	1	0	0	INTERGENIC
LtrCDC216.36_496302_A_G	0	1	0	0	G|synonymous_variant|LOW|CM024322.1.1360:mRNA-p1-CDS1|CM024322.1.1360|transcript|CM024322.1.1360:mRNA|protein_coding|1/1|c.252T>C|p.Ile84Ile|252/663|252/663|84/220||
LtrCDC216.36_496730_T_C	0	1	0	0	INTERGENIC
LtrCDC216.36_496987_T_C	0	1	0	1	INTERGENIC
LtrCDC216.36_497048_G_A	0	1	0	0	INTERGENIC
LtrCDC216.36_497184_G_C	0	1	0	0	INTERGENIC
LtrCDC216.36_497211_A_G	0	1	0	0	INTERGENIC
LtrCDC216.36_497227_G_C	0	1	0	0	INTERGENIC
LtrCDC216.36_497828_G_A	0	1	0	0	INTERGENIC
LtrCDC216.36_497914_C_T	0	1	0	0	INTERGENIC
LtrCDC216.36_498488_A_G	0	1	0	0	G|synonymous_variant|LOW|CM024322.1.1370:mRNA-p1-CDS1|CM024322.1.1370|transcript|CM024322.1.1370:mRNA|protein_coding|1/1|c.1899T>C|p.Ile633Ile|1899/2355|1899/2355|633/784||
LtrCDC216.36_498863_T_G	0	1	0	0	G|synonymous_variant|LOW|CM024322.1.1370:mRNA-p1-CDS1|CM024322.1.1370|transcript|CM024322.1.1370:mRNA|protein_coding|1/1|c.1524A>C|p.Gly508Gly|1524/2355|1524/2355|508/784||
LtrCDC216.36_499031_A_G	0	1	0	0	G|synonymous_variant|LOW|CM024322.1.1370:mRNA-p1-CDS1|CM024322.1.1370|transcript|CM024322.1.1370:mRNA|protein_coding|1/1|c.1356T>C|p.Ser452Ser|1356/2355|1356/2355|452/784||
LtrCDC216.36_502033_A_T	0	1	0	1	INTERGENIC
LtrCDC216.36_502207_C_G	0	1	0	0	INTERGENIC
LtrCDC216.36_502225_A_G	0	1	0	0	INTERGENIC
LtrCDC216.36_502235_G_A	0	1	0	0	INTERGENIC
LtrCDC216.36_502781_A_G	0	1	0	0	INTERGENIC
LtrCDC216.36_502877_A_G	0	1	0	0	INTERGENIC
LtrCDC216.36_502882_A_G	0	1	0	0	INTERGENIC
LtrCDC216.36_503654_A_T	0	1	0	0	T|missense_variant|MODERATE|CM024322.1.1380:mRNA-p1-CDS1|CM024322.1.1380|transcript|CM024322.1.1380:mRNA|protein_coding|1/1|c.1459T>A|p.Ser487Thr|1459/1653|1459/1653|487/550||
LtrCDC216.36_503859_G_T	0	1	0	1	T|synonymous_variant|LOW|CM024322.1.1380:mRNA-p1-CDS1|CM024322.1.1380|transcript|CM024322.1.1380:mRNA|protein_coding|1/1|c.1254C>A|p.Ala418Ala|1254/1653|1254/1653|418/550||
LtrCDC216.36_504048_T_C	0	1	0	0	C|synonymous_variant|LOW|CM024322.1.1380:mRNA-p1-CDS1|CM024322.1.1380|transcript|CM024322.1.1380:mRNA|protein_coding|1/1|c.1065A>G|p.Val355Val|1065/1653|1065/1653|355/550||
LtrCDC216.36_504066_T_G	0	1	0	0	G|missense_variant|MODERATE|CM024322.1.1380:mRNA-p1-CDS1|CM024322.1.1380|transcript|CM024322.1.1380:mRNA|protein_coding|1/1|c.1047A>C|p.Gln349His|1047/1653|1047/1653|349/550||
LtrCDC216.36_504093_G_T	0	1	0	0	T|synonymous_variant|LOW|CM024322.1.1380:mRNA-p1-CDS1|CM024322.1.1380|transcript|CM024322.1.1380:mRNA|protein_coding|1/1|c.1020C>A|p.Ala340Ala|1020/1653|1020/1653|340/550||
LtrCDC216.36_504138_C_T	0	1	0	0	T|synonymous_variant|LOW|CM024322.1.1380:mRNA-p1-CDS1|CM024322.1.1380|transcript|CM024322.1.1380:mRNA|protein_coding|1/1|c.975G>A|p.Leu325Leu|975/1653|975/1653|325/550||
LtrCDC216.36_504165_A_G	0	1	0	0	G|synonymous_variant|LOW|CM024322.1.1380:mRNA-p1-CDS1|CM024322.1.1380|transcript|CM024322.1.1380:mRNA|protein_coding|1/1|c.948T>C|p.Ser316Ser|948/1653|948/1653|316/550||
LtrCDC216.36_504697_A_G	0	1	0	0	G|missense_variant|MODERATE|CM024322.1.1380:mRNA-p1-CDS1|CM024322.1.1380|transcript|CM024322.1.1380:mRNA|protein_coding|1/1|c.416T>C|p.Val139Ala|416/1653|416/1653|139/550||
LtrCDC216.36_505023_G_T	0	1	1	0	T|synonymous_variant|LOW|CM024322.1.1380:mRNA-p1-CDS1|CM024322.1.1380|transcript|CM024322.1.1380:mRNA|protein_coding|1/1|c.90C>A|p.Ser30Ser|90/1653|90/1653|30/550||
LtrCDC216.36_505041_T_C	0	1	1	0	C|synonymous_variant|LOW|CM024322.1.1380:mRNA-p1-CDS1|CM024322.1.1380|transcript|CM024322.1.1380:mRNA|protein_coding|1/1|c.72A>G|p.Thr24Thr|72/1653|72/1653|24/550||
LtrCDC216.36_505109_T_C	0	1	0	0	C|missense_variant|MODERATE|CM024322.1.1380:mRNA-p1-CDS1|CM024322.1.1380|transcript|CM024322.1.1380:mRNA|protein_coding|1/1|c.4A>G|p.Thr2Ala|4/1653|4/1653|2/550||
LtrCDC216.36_505755_G_T	0	1	0	0	INTERGENIC
LtrCDC216.36_505793_A_G	0	1	0	0	INTERGENIC
LtrCDC216.36_505963_T_C	0	1	0	0	C|missense_variant|MODERATE|CM024322.1.1390:mRNA-p1-CDS1|CM024322.1.1390|transcript|CM024322.1.1390:mRNA|protein_coding|1/1|c.3334A>G|p.Ile1112Val|3334/3342|3334/3342|1112/1113||
LtrCDC216.36_506096_A_G	0	1	1	1	G|synonymous_variant|LOW|CM024322.1.1390:mRNA-p1-CDS1|CM024322.1.1390|transcript|CM024322.1.1390:mRNA|protein_coding|1/1|c.3201T>C|p.Cys1067Cys|3201/3342|3201/3342|1067/1113||
LtrCDC216.36_506108_G_T	0	1	1	0	T|missense_variant|MODERATE|CM024322.1.1390:mRNA-p1-CDS1|CM024322.1.1390|transcript|CM024322.1.1390:mRNA|protein_coding|1/1|c.3189C>A|p.Asp1063Glu|3189/3342|3189/3342|1063/1113||
LtrCDC216.36_506606_C_T	0	1	0	0	T|synonymous_variant|LOW|CM024322.1.1390:mRNA-p1-CDS1|CM024322.1.1390|transcript|CM024322.1.1390:mRNA|protein_coding|1/1|c.2691G>A|p.Ala897Ala|2691/3342|2691/3342|897/1113||
LtrCDC216.36_506639_A_G	0	1	0	0	G|synonymous_variant|LOW|CM024322.1.1390:mRNA-p1-CDS1|CM024322.1.1390|transcript|CM024322.1.1390:mRNA|protein_coding|1/1|c.2658T>C|p.Arg886Arg|2658/3342|2658/3342|886/1113||
LtrCDC216.36_507031_C_T	0	1	0	0	T|missense_variant|MODERATE|CM024322.1.1390:mRNA-p1-CDS1|CM024322.1.1390|transcript|CM024322.1.1390:mRNA|protein_coding|1/1|c.2266G>A|p.Ala756Thr|2266/3342|2266/3342|756/1113||
LtrCDC216.36_507047_T_C	0	1	0	0	C|synonymous_variant|LOW|CM024322.1.1390:mRNA-p1-CDS1|CM024322.1.1390|transcript|CM024322.1.1390:mRNA|protein_coding|1/1|c.2250A>G|p.Ala750Ala|2250/3342|2250/3342|750/1113||
LtrCDC216.36_507100_T_C	0	1	0	0	C|missense_variant|MODERATE|CM024322.1.1390:mRNA-p1-CDS1|CM024322.1.1390|transcript|CM024322.1.1390:mRNA|protein_coding|1/1|c.2197A>G|p.Arg733Gly|2197/3342|2197/3342|733/1113||
LtrCDC216.36_507116_C_G	0	1	0	0	G|synonymous_variant|LOW|CM024322.1.1390:mRNA-p1-CDS1|CM024322.1.1390|transcript|CM024322.1.1390:mRNA|protein_coding|1/1|c.2181G>C|p.Val727Val|2181/3342|2181/3342|727/1113||
LtrCDC216.36_507155_T_G	0	1	0	0	G|synonymous_variant|LOW|CM024322.1.1390:mRNA-p1-CDS1|CM024322.1.1390|transcript|CM024322.1.1390:mRNA|protein_coding|1/1|c.2142A>C|p.Ser714Ser|2142/3342|2142/3342|714/1113||
LtrCDC216.36_507671_A_C	0	1	0	0	C|synonymous_variant|LOW|CM024322.1.1390:mRNA-p1-CDS1|CM024322.1.1390|transcript|CM024322.1.1390:mRNA|protein_coding|1/1|c.1626T>G|p.Ala542Ala|1626/3342|1626/3342|542/1113||
LtrCDC216.36_507788_T_C	0	1	0	0	C|synonymous_variant|LOW|CM024322.1.1390:mRNA-p1-CDS1|CM024322.1.1390|transcript|CM024322.1.1390:mRNA|protein_coding|1/1|c.1509A>G|p.Glu503Glu|1509/3342|1509/3342|503/1113||
LtrCDC216.36_508780_G_T	0	1	0	0	T|missense_variant|MODERATE|CM024322.1.1390:mRNA-p1-CDS1|CM024322.1.1390|transcript|CM024322.1.1390:mRNA|protein_coding|1/1|c.517C>A|p.Leu173Met|517/3342|517/3342|173/1113||
LtrCDC216.36_508799_A_G	0	1	0	0	G|synonymous_variant|LOW|CM024322.1.1390:mRNA-p1-CDS1|CM024322.1.1390|transcript|CM024322.1.1390:mRNA|protein_coding|1/1|c.498T>C|p.Arg166Arg|498/3342|498/3342|166/1113||
LtrCDC216.36_508838_G_T	0	1	0	0	T|synonymous_variant|LOW|CM024322.1.1390:mRNA-p1-CDS1|CM024322.1.1390|transcript|CM024322.1.1390:mRNA|protein_coding|1/1|c.459C>A|p.Gly153Gly|459/3342|459/3342|153/1113||
LtrCDC216.36_508889_T_C	0	1	0	0	C|synonymous_variant|LOW|CM024322.1.1390:mRNA-p1-CDS1|CM024322.1.1390|transcript|CM024322.1.1390:mRNA|protein_coding|1/1|c.408A>G|p.Arg136Arg|408/3342|408/3342|136/1113||
LtrCDC216.36_508947_G_A	0	1	0	0	A|missense_variant|MODERATE|CM024322.1.1390:mRNA-p1-CDS1|CM024322.1.1390|transcript|CM024322.1.1390:mRNA|protein_coding|1/1|c.350C>T|p.Pro117Leu|350/3342|350/3342|117/1113||
LtrCDC216.36_509050_G_A	0	1	0	0	A|missense_variant|MODERATE|CM024322.1.1390:mRNA-p1-CDS1|CM024322.1.1390|transcript|CM024322.1.1390:mRNA|protein_coding|1/1|c.247C>T|p.Pro83Ser|247/3342|247/3342|83/1113||
LtrCDC216.36_509499_G_A	0	1	0	0	INTERGENIC
LtrCDC216.36_510229_C_T	0	1	0	0	T|missense_variant|MODERATE|CM024322.1.1395:pseudogenic_transcript-p1-CDS2|CM024322.1.1395|transcript|CM024322.1.1395:pseudogenic_transcript|protein_coding|1/2|c.332G>A|p.Arg111Gln|332/714|332/714|111/237||WARNING_TRANSCRIPT_NO_STOP_CODON
LtrCDC216.36_510254_T_C	0	1	0	0	C|missense_variant|MODERATE|CM024322.1.1395:pseudogenic_transcript-p1-CDS2|CM024322.1.1395|transcript|CM024322.1.1395:pseudogenic_transcript|protein_coding|1/2|c.307A>G|p.Asn103Asp|307/714|307/714|103/237||WARNING_TRANSCRIPT_NO_STOP_CODON
LtrCDC216.36_510284_T_C	0	1	0	0	C|missense_variant|MODERATE|CM024322.1.1395:pseudogenic_transcript-p1-CDS2|CM024322.1.1395|transcript|CM024322.1.1395:pseudogenic_transcript|protein_coding|1/2|c.277A>G|p.Ser93Gly|277/714|277/714|93/237||WARNING_TRANSCRIPT_NO_STOP_CODON
LtrCDC216.36_510588_T_C	0	1	0	0	INTERGENIC
LtrCDC216.36_511044_G_A	0	1	1	0	INTERGENIC
LtrCDC216.36_513921_A_G	0	1	0	0	INTERGENIC
LtrCDC216.36_514371_A_G	0	1	0	0	INTERGENIC
LtrCDC216.36_514617_T_C	0	1	0	0	INTERGENIC
LtrCDC216.36_514976_T_C	0	1	0	0	INTERGENIC
LtrCDC216.36_516030_G_C	0	1	0	0	C|synonymous_variant|LOW|CM024322.1.1400:mRNA-p1-CDS1|CM024322.1.1400|transcript|CM024322.1.1400:mRNA|protein_coding|1/1|c.1314C>G|p.Ala438Ala|1314/1332|1314/1332|438/443||
LtrCDC216.36_517044_T_C	0	1	0	0	C|synonymous_variant|LOW|CM024322.1.1400:mRNA-p1-CDS1|CM024322.1.1400|transcript|CM024322.1.1400:mRNA|protein_coding|1/1|c.300A>G|p.Lys100Lys|300/1332|300/1332|100/443||
LtrCDC216.36_517068_G_A	0	1	0	0	A|synonymous_variant|LOW|CM024322.1.1400:mRNA-p1-CDS1|CM024322.1.1400|transcript|CM024322.1.1400:mRNA|protein_coding|1/1|c.276C>T|p.Leu92Leu|276/1332|276/1332|92/443||
LtrCDC216.36_517098_G_C	0	1	0	0	C|synonymous_variant|LOW|CM024322.1.1400:mRNA-p1-CDS1|CM024322.1.1400|transcript|CM024322.1.1400:mRNA|protein_coding|1/1|c.246C>G|p.Leu82Leu|246/1332|246/1332|82/443||
LtrCDC216.36_517118_C_T	0	1	0	0	T|missense_variant|MODERATE|CM024322.1.1400:mRNA-p1-CDS1|CM024322.1.1400|transcript|CM024322.1.1400:mRNA|protein_coding|1/1|c.226G>A|p.Glu76Lys|226/1332|226/1332|76/443||
LtrCDC216.36_518237_A_C	0	1	0	1	INTERGENIC
LtrCDC216.36_518247_C_T	0	1	0	0	INTERGENIC
LtrCDC216.36_518258_A_G	0	1	0	1	INTERGENIC
LtrCDC216.36_518328_A_C	0	1	0	0	INTERGENIC
LtrCDC216.36_518574_G_C	0	1	0	0	INTERGENIC
LtrCDC216.36_520285_A_G	0	1	0	1	G|synonymous_variant|LOW|CM024322.1.1410:mRNA-p1-CDS1|CM024322.1.1410|transcript|CM024322.1.1410:mRNA|protein_coding|1/1|c.1098T>C|p.Cys366Cys|1098/2712|1098/2712|366/903||
LtrCDC216.36_520293_G_A	0	1	0	0	A|missense_variant|MODERATE|CM024322.1.1410:mRNA-p1-CDS1|CM024322.1.1410|transcript|CM024322.1.1410:mRNA|protein_coding|1/1|c.1090C>T|p.His364Tyr|1090/2712|1090/2712|364/903||
LtrCDC216.36_520365_T_C	0	1	0	0	C|missense_variant|MODERATE|CM024322.1.1410:mRNA-p1-CDS1|CM024322.1.1410|transcript|CM024322.1.1410:mRNA|protein_coding|1/1|c.1018A>G|p.Ser340Gly|1018/2712|1018/2712|340/903||
LtrCDC216.36_520417_A_G	0	1	0	0	G|synonymous_variant|LOW|CM024322.1.1410:mRNA-p1-CDS1|CM024322.1.1410|transcript|CM024322.1.1410:mRNA|protein_coding|1/1|c.966T>C|p.Asn322Asn|966/2712|966/2712|322/903||
LtrCDC216.36_520489_T_G	0	1	0	0	G|synonymous_variant|LOW|CM024322.1.1410:mRNA-p1-CDS1|CM024322.1.1410|transcript|CM024322.1.1410:mRNA|protein_coding|1/1|c.894A>C|p.Thr298Thr|894/2712|894/2712|298/903||
LtrCDC216.36_520586_A_G	0	1	0	0	G|missense_variant|MODERATE|CM024322.1.1410:mRNA-p1-CDS1|CM024322.1.1410|transcript|CM024322.1.1410:mRNA|protein_coding|1/1|c.797T>C|p.Met266Thr|797/2712|797/2712|266/903||
LtrCDC216.36_521153_A_T	0	1	0	0	T|missense_variant|MODERATE|CM024322.1.1410:mRNA-p1-CDS1|CM024322.1.1410|transcript|CM024322.1.1410:mRNA|protein_coding|1/1|c.230T>A|p.Phe77Tyr|230/2712|230/2712|77/903||
LtrCDC216.36_521163_T_C	0	1	0	0	C|missense_variant|MODERATE|CM024322.1.1410:mRNA-p1-CDS1|CM024322.1.1410|transcript|CM024322.1.1410:mRNA|protein_coding|1/1|c.220A>G|p.Asn74Asp|220/2712|220/2712|74/903||
LtrCDC216.36_522429_A_T	0	1	0	0	INTERGENIC
LtrCDC216.36_522437_C_G	0	1	0	0	INTERGENIC
LtrCDC216.36_522530_T_A	0	1	0	0	INTERGENIC
LtrCDC216.36_522551_T_C	0	1	0	0	INTERGENIC
LtrCDC216.36_522564_A_G	0	1	0	0	INTERGENIC
LtrCDC216.36_522682_T_C	0	1	0	0	INTERGENIC
LtrCDC216.36_523167_T_C	0	1	0	1	C|missense_variant|MODERATE|CM024322.1.1420:mRNA-p1-CDS1|CM024322.1.1420|transcript|CM024322.1.1420:mRNA|protein_coding|1/1|c.1258A>G|p.Thr420Ala|1258/1686|1258/1686|420/561||
LtrCDC216.36_523182_T_C	0	1	0	0	C|missense_variant|MODERATE|CM024322.1.1420:mRNA-p1-CDS1|CM024322.1.1420|transcript|CM024322.1.1420:mRNA|protein_coding|1/1|c.1243A>G|p.Thr415Ala|1243/1686|1243/1686|415/561||
LtrCDC216.36_523411_A_G	0	1	0	0	G|synonymous_variant|LOW|CM024322.1.1420:mRNA-p1-CDS1|CM024322.1.1420|transcript|CM024322.1.1420:mRNA|protein_coding|1/1|c.1014T>C|p.Cys338Cys|1014/1686|1014/1686|338/561||
LtrCDC216.36_523504_G_T	0	1	0	0	T|synonymous_variant|LOW|CM024322.1.1420:mRNA-p1-CDS1|CM024322.1.1420|transcript|CM024322.1.1420:mRNA|protein_coding|1/1|c.921C>A|p.Ile307Ile|921/1686|921/1686|307/561||
LtrCDC216.36_523522_C_T	0	1	0	0	T|synonymous_variant|LOW|CM024322.1.1420:mRNA-p1-CDS1|CM024322.1.1420|transcript|CM024322.1.1420:mRNA|protein_coding|1/1|c.903G>A|p.Leu301Leu|903/1686|903/1686|301/561||
LtrCDC216.36_523656_T_G	0	1	0	0	G|synonymous_variant|LOW|CM024322.1.1420:mRNA-p1-CDS1|CM024322.1.1420|transcript|CM024322.1.1420:mRNA|protein_coding|1/1|c.769A>C|p.Arg257Arg|769/1686|769/1686|257/561||
LtrCDC216.36_523684_C_A	0	0.962963	0	0	A|synonymous_variant|LOW|CM024322.1.1420:mRNA-p1-CDS1|CM024322.1.1420|transcript|CM024322.1.1420:mRNA|protein_coding|1/1|c.741G>T|p.Pro247Pro|741/1686|741/1686|247/561||
LtrCDC216.36_524597_T_C	0	1	0	0	INTERGENIC
LtrCDC216.36_524629_G_A	0	1	0	0	INTERGENIC
LtrCDC216.36_525918_C_A	0	1	1	0	INTERGENIC
LtrCDC216.36_526908_C_T	0	1	0	0	INTERGENIC
LtrCDC216.36_527443_A_G	0	1	0	0	G|synonymous_variant|LOW|CM024322.1.1430:mRNA-p1-CDS1|CM024322.1.1430|transcript|CM024322.1.1430:mRNA|protein_coding|1/1|c.102T>C|p.Phe34Phe|102/636|102/636|34/211||
LtrCDC216.36_527453_T_C	0	1	0	0	C|missense_variant|MODERATE|CM024322.1.1430:mRNA-p1-CDS1|CM024322.1.1430|transcript|CM024322.1.1430:mRNA|protein_coding|1/1|c.92A>G|p.Asn31Ser|92/636|92/636|31/211||
LtrCDC216.36_527508_T_C	0	1	0	0	C|missense_variant|MODERATE|CM024322.1.1430:mRNA-p1-CDS1|CM024322.1.1430|transcript|CM024322.1.1430:mRNA|protein_coding|1/1|c.37A>G|p.Thr13Ala|37/636|37/636|13/211||
LtrCDC216.36_527557_C_A	0	1	0	0	INTERGENIC
LtrCDC216.36_527588_G_A	0	1	0	0	INTERGENIC
LtrCDC216.36_527694_T_C	0	1	0	0	INTERGENIC
LtrCDC216.36_528144_A_G	0	1	0	0	INTERGENIC
LtrCDC216.36_528185_C_G	0	1	0	0	INTERGENIC
LtrCDC216.36_528425_A_C	0	1	0	0.75	INTERGENIC
LtrCDC216.36_528444_C_A	0	1	0	1	INTERGENIC
LtrCDC216.36_528887_T_C	0	1	0	0	C|missense_variant|MODERATE|CM024322.1.1440:mRNA-p1-CDS1|CM024322.1.1440|transcript|CM024322.1.1440:mRNA|protein_coding|1/1|c.16426A>G|p.Thr5476Ala|16426/16830|16426/16830|5476/5609||
LtrCDC216.36_529248_A_C	0	1	0	1	C|synonymous_variant|LOW|CM024322.1.1440:mRNA-p1-CDS1|CM024322.1.1440|transcript|CM024322.1.1440:mRNA|protein_coding|1/1|c.16065T>G|p.Thr5355Thr|16065/16830|16065/16830|5355/5609||
LtrCDC216.36_529298_C_T	0	1	0	0	T|missense_variant|MODERATE|CM024322.1.1440:mRNA-p1-CDS1|CM024322.1.1440|transcript|CM024322.1.1440:mRNA|protein_coding|1/1|c.16015G>A|p.Gly5339Ser|16015/16830|16015/16830|5339/5609||
LtrCDC216.36_529314_G_C	0	1	0	0	C|missense_variant|MODERATE|CM024322.1.1440:mRNA-p1-CDS1|CM024322.1.1440|transcript|CM024322.1.1440:mRNA|protein_coding|1/1|c.15999C>G|p.Ile5333Met|15999/16830|15999/16830|5333/5609||
LtrCDC216.36_529347_G_A	0	1	0	0	A|synonymous_variant|LOW|CM024322.1.1440:mRNA-p1-CDS1|CM024322.1.1440|transcript|CM024322.1.1440:mRNA|protein_coding|1/1|c.15966C>T|p.Arg5322Arg|15966/16830|15966/16830|5322/5609||
LtrCDC216.36_529422_A_G	0	1	0	0	G|synonymous_variant|LOW|CM024322.1.1440:mRNA-p1-CDS1|CM024322.1.1440|transcript|CM024322.1.1440:mRNA|protein_coding|1/1|c.15891T>C|p.Gly5297Gly|15891/16830|15891/16830|5297/5609||
LtrCDC216.36_529524_A_T	0	1	0	0	T|synonymous_variant|LOW|CM024322.1.1440:mRNA-p1-CDS1|CM024322.1.1440|transcript|CM024322.1.1440:mRNA|protein_coding|1/1|c.15789T>A|p.Leu5263Leu|15789/16830|15789/16830|5263/5609||
LtrCDC216.36_529569_C_G	0	1	0	0	G|synonymous_variant|LOW|CM024322.1.1440:mRNA-p1-CDS1|CM024322.1.1440|transcript|CM024322.1.1440:mRNA|protein_coding|1/1|c.15744G>C|p.Ser5248Ser|15744/16830|15744/16830|5248/5609||
LtrCDC216.36_530121_A_G	0	1	0	0	G|synonymous_variant|LOW|CM024322.1.1440:mRNA-p1-CDS1|CM024322.1.1440|transcript|CM024322.1.1440:mRNA|protein_coding|1/1|c.15192T>C|p.Ala5064Ala|15192/16830|15192/16830|5064/5609||
LtrCDC216.36_530556_C_G	0	1	0	0	G|synonymous_variant|LOW|CM024322.1.1440:mRNA-p1-CDS1|CM024322.1.1440|transcript|CM024322.1.1440:mRNA|protein_coding|1/1|c.14757G>C|p.Gly4919Gly|14757/16830|14757/16830|4919/5609||
LtrCDC216.36_530570_A_C	0	1	0	0	C|missense_variant|MODERATE|CM024322.1.1440:mRNA-p1-CDS1|CM024322.1.1440|transcript|CM024322.1.1440:mRNA|protein_coding|1/1|c.14743T>G|p.Leu4915Val|14743/16830|14743/16830|4915/5609||
LtrCDC216.36_530589_G_C	0	1	0	0	C|missense_variant|MODERATE|CM024322.1.1440:mRNA-p1-CDS1|CM024322.1.1440|transcript|CM024322.1.1440:mRNA|protein_coding|1/1|c.14724C>G|p.His4908Gln|14724/16830|14724/16830|4908/5609||
LtrCDC216.36_530646_A_G	0	1	0	0	G|synonymous_variant|LOW|CM024322.1.1440:mRNA-p1-CDS1|CM024322.1.1440|transcript|CM024322.1.1440:mRNA|protein_coding|1/1|c.14667T>C|p.Arg4889Arg|14667/16830|14667/16830|4889/5609||
LtrCDC216.36_531230_A_G	0	1	0	0	G|synonymous_variant|LOW|CM024322.1.1440:mRNA-p1-CDS1|CM024322.1.1440|transcript|CM024322.1.1440:mRNA|protein_coding|1/1|c.14083T>C|p.Leu4695Leu|14083/16830|14083/16830|4695/5609||
LtrCDC216.36_531320_C_T	0	1	0	0	T|missense_variant|MODERATE|CM024322.1.1440:mRNA-p1-CDS1|CM024322.1.1440|transcript|CM024322.1.1440:mRNA|protein_coding|1/1|c.13993G>A|p.Ala4665Thr|13993/16830|13993/16830|4665/5609||
LtrCDC216.36_531477_T_C	0	1	0	0	C|synonymous_variant|LOW|CM024322.1.1440:mRNA-p1-CDS1|CM024322.1.1440|transcript|CM024322.1.1440:mRNA|protein_coding|1/1|c.13836A>G|p.Val4612Val|13836/16830|13836/16830|4612/5609||
LtrCDC216.36_531517_A_C	0	1	0	0	C|missense_variant|MODERATE|CM024322.1.1440:mRNA-p1-CDS1|CM024322.1.1440|transcript|CM024322.1.1440:mRNA|protein_coding|1/1|c.13796T>G|p.Ile4599Ser|13796/16830|13796/16830|4599/5609||
LtrCDC216.36_531573_T_C	0	1	0	0	C|synonymous_variant|LOW|CM024322.1.1440:mRNA-p1-CDS1|CM024322.1.1440|transcript|CM024322.1.1440:mRNA|protein_coding|1/1|c.13740A>G|p.Val4580Val|13740/16830|13740/16830|4580/5609||
LtrCDC216.36_533094_C_T	0	1	0	0	T|synonymous_variant|LOW|CM024322.1.1440:mRNA-p1-CDS1|CM024322.1.1440|transcript|CM024322.1.1440:mRNA|protein_coding|1/1|c.12219G>A|p.Leu4073Leu|12219/16830|12219/16830|4073/5609||
LtrCDC216.36_533199_C_T	0	1	0	0	T|synonymous_variant|LOW|CM024322.1.1440:mRNA-p1-CDS1|CM024322.1.1440|transcript|CM024322.1.1440:mRNA|protein_coding|1/1|c.12114G>A|p.Leu4038Leu|12114/16830|12114/16830|4038/5609||
LtrCDC216.36_533238_C_T	0	1	0	0	T|synonymous_variant|LOW|CM024322.1.1440:mRNA-p1-CDS1|CM024322.1.1440|transcript|CM024322.1.1440:mRNA|protein_coding|1/1|c.12075G>A|p.Arg4025Arg|12075/16830|12075/16830|4025/5609||
LtrCDC216.36_533917_G_A	0	1	0	0	A|missense_variant|MODERATE|CM024322.1.1440:mRNA-p1-CDS1|CM024322.1.1440|transcript|CM024322.1.1440:mRNA|protein_coding|1/1|c.11396C>T|p.Ala3799Val|11396/16830|11396/16830|3799/5609||
LtrCDC216.36_533943_G_A	0	1	0	0	A|synonymous_variant|LOW|CM024322.1.1440:mRNA-p1-CDS1|CM024322.1.1440|transcript|CM024322.1.1440:mRNA|protein_coding|1/1|c.11370C>T|p.Asp3790Asp|11370/16830|11370/16830|3790/5609||
LtrCDC216.36_534037_C_G	0	1	0	0	G|missense_variant|MODERATE|CM024322.1.1440:mRNA-p1-CDS1|CM024322.1.1440|transcript|CM024322.1.1440:mRNA|protein_coding|1/1|c.11276G>C|p.Cys3759Ser|11276/16830|11276/16830|3759/5609||
LtrCDC216.36_534142_C_G	0	1	0	1	G|missense_variant|MODERATE|CM024322.1.1440:mRNA-p1-CDS1|CM024322.1.1440|transcript|CM024322.1.1440:mRNA|protein_coding|1/1|c.11171G>C|p.Arg3724Thr|11171/16830|11171/16830|3724/5609||
LtrCDC216.36_534151_T_C	0	1	0	1	C|missense_variant|MODERATE|CM024322.1.1440:mRNA-p1-CDS1|CM024322.1.1440|transcript|CM024322.1.1440:mRNA|protein_coding|1/1|c.11162A>G|p.His3721Arg|11162/16830|11162/16830|3721/5609||
LtrCDC216.36_534384_A_G	0	1	0	0	G|synonymous_variant|LOW|CM024322.1.1440:mRNA-p1-CDS1|CM024322.1.1440|transcript|CM024322.1.1440:mRNA|protein_coding|1/1|c.10929T>C|p.Thr3643Thr|10929/16830|10929/16830|3643/5609||
LtrCDC216.36_534414_A_G	0	1	0	0	G|synonymous_variant|LOW|CM024322.1.1440:mRNA-p1-CDS1|CM024322.1.1440|transcript|CM024322.1.1440:mRNA|protein_coding|1/1|c.10899T>C|p.Cys3633Cys|10899/16830|10899/16830|3633/5609||
LtrCDC216.36_534783_A_G	0	1	0	0	G|synonymous_variant|LOW|CM024322.1.1440:mRNA-p1-CDS1|CM024322.1.1440|transcript|CM024322.1.1440:mRNA|protein_coding|1/1|c.10530T>C|p.Tyr3510Tyr|10530/16830|10530/16830|3510/5609||
LtrCDC216.36_534789_C_T	0	1	0	0	T|synonymous_variant|LOW|CM024322.1.1440:mRNA-p1-CDS1|CM024322.1.1440|transcript|CM024322.1.1440:mRNA|protein_coding|1/1|c.10524G>A|p.Glu3508Glu|10524/16830|10524/16830|3508/5609||
LtrCDC216.36_534891_A_G	0	1	0	0	G|synonymous_variant|LOW|CM024322.1.1440:mRNA-p1-CDS1|CM024322.1.1440|transcript|CM024322.1.1440:mRNA|protein_coding|1/1|c.10422T>C|p.Pro3474Pro|10422/16830|10422/16830|3474/5609||
LtrCDC216.36_534922_A_G	0	1	0	0	G|missense_variant|MODERATE|CM024322.1.1440:mRNA-p1-CDS1|CM024322.1.1440|transcript|CM024322.1.1440:mRNA|protein_coding|1/1|c.10391T>C|p.Leu3464Ser|10391/16830|10391/16830|3464/5609||
LtrCDC216.36_535880_G_C	0	1	0	0	C|missense_variant|MODERATE|CM024322.1.1440:mRNA-p1-CDS1|CM024322.1.1440|transcript|CM024322.1.1440:mRNA|protein_coding|1/1|c.9433C>G|p.Leu3145Val|9433/16830|9433/16830|3145/5609||
LtrCDC216.36_535905_T_C	0	1	0	0	C|synonymous_variant|LOW|CM024322.1.1440:mRNA-p1-CDS1|CM024322.1.1440|transcript|CM024322.1.1440:mRNA|protein_coding|1/1|c.9408A>G|p.Ala3136Ala|9408/16830|9408/16830|3136/5609||
LtrCDC216.36_535926_G_A	0	1	0	0	A|synonymous_variant|LOW|CM024322.1.1440:mRNA-p1-CDS1|CM024322.1.1440|transcript|CM024322.1.1440:mRNA|protein_coding|1/1|c.9387C>T|p.Ala3129Ala|9387/16830|9387/16830|3129/5609||
LtrCDC216.36_536103_G_C	0	1	0	0	C|synonymous_variant|LOW|CM024322.1.1440:mRNA-p1-CDS1|CM024322.1.1440|transcript|CM024322.1.1440:mRNA|protein_coding|1/1|c.9210C>G|p.Thr3070Thr|9210/16830|9210/16830|3070/5609||
LtrCDC216.36_536168_C_T	0	1	0	0	T|missense_variant|MODERATE|CM024322.1.1440:mRNA-p1-CDS1|CM024322.1.1440|transcript|CM024322.1.1440:mRNA|protein_coding|1/1|c.9145G>A|p.Asp3049Asn|9145/16830|9145/16830|3049/5609||
LtrCDC216.36_536173_T_A	0	1	0	0	A|missense_variant|MODERATE|CM024322.1.1440:mRNA-p1-CDS1|CM024322.1.1440|transcript|CM024322.1.1440:mRNA|protein_coding|1/1|c.9140A>T|p.Gln3047Leu|9140/16830|9140/16830|3047/5609||
LtrCDC216.36_536930_C_A	0	1	0	0	A|missense_variant|MODERATE|CM024322.1.1440:mRNA-p1-CDS1|CM024322.1.1440|transcript|CM024322.1.1440:mRNA|protein_coding|1/1|c.8383G>T|p.Ala2795Ser|8383/16830|8383/16830|2795/5609||
LtrCDC216.36_536955_G_A	0	1	0	0	A|synonymous_variant|LOW|CM024322.1.1440:mRNA-p1-CDS1|CM024322.1.1440|transcript|CM024322.1.1440:mRNA|protein_coding|1/1|c.8358C>T|p.Ile2786Ile|8358/16830|8358/16830|2786/5609||
LtrCDC216.36_536975_C_T	0	1	0	0	T|missense_variant|MODERATE|CM024322.1.1440:mRNA-p1-CDS1|CM024322.1.1440|transcript|CM024322.1.1440:mRNA|protein_coding|1/1|c.8338G>A|p.Asp2780Asn|8338/16830|8338/16830|2780/5609||
LtrCDC216.36_537365_A_G	0	1	0	0	G|synonymous_variant|LOW|CM024322.1.1440:mRNA-p1-CDS1|CM024322.1.1440|transcript|CM024322.1.1440:mRNA|protein_coding|1/1|c.7948T>C|p.Leu2650Leu|7948/16830|7948/16830|2650/5609||
LtrCDC216.36_537389_C_A	0	1	0	0	A|missense_variant|MODERATE|CM024322.1.1440:mRNA-p1-CDS1|CM024322.1.1440|transcript|CM024322.1.1440:mRNA|protein_coding|1/1|c.7924G>T|p.Gly2642Cys|7924/16830|7924/16830|2642/5609||
LtrCDC216.36_537500_A_G	0	1	0	0	G|missense_variant|MODERATE|CM024322.1.1440:mRNA-p1-CDS1|CM024322.1.1440|transcript|CM024322.1.1440:mRNA|protein_coding|1/1|c.7813T>C|p.Ser2605Pro|7813/16830|7813/16830|2605/5609||
LtrCDC216.36_537696_C_T	0	1	0	0	T|synonymous_variant|LOW|CM024322.1.1440:mRNA-p1-CDS1|CM024322.1.1440|transcript|CM024322.1.1440:mRNA|protein_coding|1/1|c.7617G>A|p.Thr2539Thr|7617/16830|7617/16830|2539/5609||
LtrCDC216.36_538431_A_G	0	1	1	0	G|synonymous_variant|LOW|CM024322.1.1440:mRNA-p1-CDS1|CM024322.1.1440|transcript|CM024322.1.1440:mRNA|protein_coding|1/1|c.6882T>C|p.Gly2294Gly|6882/16830|6882/16830|2294/5609||
LtrCDC216.36_538438_T_C	0	1	0	0	C|missense_variant|MODERATE|CM024322.1.1440:mRNA-p1-CDS1|CM024322.1.1440|transcript|CM024322.1.1440:mRNA|protein_coding|1/1|c.6875A>G|p.Asp2292Gly|6875/16830|6875/16830|2292/5609||
LtrCDC216.36_538472_C_G	0	1	0	0	G|missense_variant|MODERATE|CM024322.1.1440:mRNA-p1-CDS1|CM024322.1.1440|transcript|CM024322.1.1440:mRNA|protein_coding|1/1|c.6841G>C|p.Ala2281Pro|6841/16830|6841/16830|2281/5609||
LtrCDC216.36_538634_A_G	0	1	0	0	G|missense_variant|MODERATE|CM024322.1.1440:mRNA-p1-CDS1|CM024322.1.1440|transcript|CM024322.1.1440:mRNA|protein_coding|1/1|c.6679T>C|p.Ser2227Pro|6679/16830|6679/16830|2227/5609||
LtrCDC216.36_538680_G_T	0	1	0	0	T|synonymous_variant|LOW|CM024322.1.1440:mRNA-p1-CDS1|CM024322.1.1440|transcript|CM024322.1.1440:mRNA|protein_coding|1/1|c.6633C>A|p.Val2211Val|6633/16830|6633/16830|2211/5609||
LtrCDC216.36_539039_T_C	0	1	0	0	C|missense_variant|MODERATE|CM024322.1.1440:mRNA-p1-CDS1|CM024322.1.1440|transcript|CM024322.1.1440:mRNA|protein_coding|1/1|c.6274A>G|p.Arg2092Gly|6274/16830|6274/16830|2092/5609||
LtrCDC216.36_539093_T_C	0	1	0	0	C|missense_variant|MODERATE|CM024322.1.1440:mRNA-p1-CDS1|CM024322.1.1440|transcript|CM024322.1.1440:mRNA|protein_coding|1/1|c.6220A>G|p.Ser2074Gly|6220/16830|6220/16830|2074/5609||
LtrCDC216.36_539210_G_T	0	1	0	0	T|synonymous_variant|LOW|CM024322.1.1440:mRNA-p1-CDS1|CM024322.1.1440|transcript|CM024322.1.1440:mRNA|protein_coding|1/1|c.6103C>A|p.Arg2035Arg|6103/16830|6103/16830|2035/5609||
LtrCDC216.36_539673_A_G	0	1	0	0	G|synonymous_variant|LOW|CM024322.1.1440:mRNA-p1-CDS1|CM024322.1.1440|transcript|CM024322.1.1440:mRNA|protein_coding|1/1|c.5640T>C|p.Pro1880Pro|5640/16830|5640/16830|1880/5609||
LtrCDC216.36_540151_C_G	0	1	1	0	G|missense_variant|MODERATE|CM024322.1.1440:mRNA-p1-CDS1|CM024322.1.1440|transcript|CM024322.1.1440:mRNA|protein_coding|1/1|c.5162G>C|p.Arg1721Pro|5162/16830|5162/16830|1721/5609||
LtrCDC216.36_540300_G_A	0	1	0	0	A|synonymous_variant|LOW|CM024322.1.1440:mRNA-p1-CDS1|CM024322.1.1440|transcript|CM024322.1.1440:mRNA|protein_coding|1/1|c.5013C>T|p.Asn1671Asn|5013/16830|5013/16830|1671/5609||
LtrCDC216.36_540493_A_G	0	1	0	0	G|missense_variant|MODERATE|CM024322.1.1440:mRNA-p1-CDS1|CM024322.1.1440|transcript|CM024322.1.1440:mRNA|protein_coding|1/1|c.4820T>C|p.Leu1607Pro|4820/16830|4820/16830|1607/5609||
LtrCDC216.36_540536_C_T	0	1	0	0	T|missense_variant|MODERATE|CM024322.1.1440:mRNA-p1-CDS1|CM024322.1.1440|transcript|CM024322.1.1440:mRNA|protein_coding|1/1|c.4777G>A|p.Ala1593Thr|4777/16830|4777/16830|1593/5609||
LtrCDC216.36_540567_T_C	0	1	0	0	C|synonymous_variant|LOW|CM024322.1.1440:mRNA-p1-CDS1|CM024322.1.1440|transcript|CM024322.1.1440:mRNA|protein_coding|1/1|c.4746A>G|p.Pro1582Pro|4746/16830|4746/16830|1582/5609||
LtrCDC216.36_540601_T_G	0	1	0	0	G|missense_variant|MODERATE|CM024322.1.1440:mRNA-p1-CDS1|CM024322.1.1440|transcript|CM024322.1.1440:mRNA|protein_coding|1/1|c.4712A>C|p.Glu1571Ala|4712/16830|4712/16830|1571/5609||
LtrCDC216.36_541248_C_T	0	1	0	0	T|synonymous_variant|LOW|CM024322.1.1440:mRNA-p1-CDS1|CM024322.1.1440|transcript|CM024322.1.1440:mRNA|protein_coding|1/1|c.4065G>A|p.Leu1355Leu|4065/16830|4065/16830|1355/5609||
LtrCDC216.36_541390_T_C	0	1	0	0	C|missense_variant|MODERATE|CM024322.1.1440:mRNA-p1-CDS1|CM024322.1.1440|transcript|CM024322.1.1440:mRNA|protein_coding|1/1|c.3923A>G|p.Asn1308Ser|3923/16830|3923/16830|1308/5609||
LtrCDC216.36_541424_C_T	0	1	0	0	T|missense_variant|MODERATE|CM024322.1.1440:mRNA-p1-CDS1|CM024322.1.1440|transcript|CM024322.1.1440:mRNA|protein_coding|1/1|c.3889G>A|p.Ala1297Thr|3889/16830|3889/16830|1297/5609||
LtrCDC216.36_541458_C_G	0	1	1	0	G|synonymous_variant|LOW|CM024322.1.1440:mRNA-p1-CDS1|CM024322.1.1440|transcript|CM024322.1.1440:mRNA|protein_coding|1/1|c.3855G>C|p.Thr1285Thr|3855/16830|3855/16830|1285/5609||
LtrCDC216.36_541684_T_C	0	1	0	1	C|missense_variant|MODERATE|CM024322.1.1440:mRNA-p1-CDS1|CM024322.1.1440|transcript|CM024322.1.1440:mRNA|protein_coding|1/1|c.3629A>G|p.Tyr1210Cys|3629/16830|3629/16830|1210/5609||
LtrCDC216.36_541721_C_T	0	1	0	0	T|missense_variant|MODERATE|CM024322.1.1440:mRNA-p1-CDS1|CM024322.1.1440|transcript|CM024322.1.1440:mRNA|protein_coding|1/1|c.3592G>A|p.Glu1198Lys|3592/16830|3592/16830|1198/5609||
LtrCDC216.36_541887_T_C	0	1	0	0	C|synonymous_variant|LOW|CM024322.1.1440:mRNA-p1-CDS1|CM024322.1.1440|transcript|CM024322.1.1440:mRNA|protein_coding|1/1|c.3426A>G|p.Ala1142Ala|3426/16830|3426/16830|1142/5609||
LtrCDC216.36_541911_C_G	0	1	0	0	G|missense_variant|MODERATE|CM024322.1.1440:mRNA-p1-CDS1|CM024322.1.1440|transcript|CM024322.1.1440:mRNA|protein_coding|1/1|c.3402G>C|p.Trp1134Cys|3402/16830|3402/16830|1134/5609||
LtrCDC216.36_542096_A_G	0	1	0	0	G|missense_variant|MODERATE|CM024322.1.1440:mRNA-p1-CDS1|CM024322.1.1440|transcript|CM024322.1.1440:mRNA|protein_coding|1/1|c.3217T>C|p.Tyr1073His|3217/16830|3217/16830|1073/5609||
LtrCDC216.36_542503_G_A	0	1	0	1	A|missense_variant|MODERATE|CM024322.1.1440:mRNA-p1-CDS1|CM024322.1.1440|transcript|CM024322.1.1440:mRNA|protein_coding|1/1|c.2810C>T|p.Ala937Val|2810/16830|2810/16830|937/5609||
LtrCDC216.36_542890_A_G	0	1	0	0	G|missense_variant|MODERATE|CM024322.1.1440:mRNA-p1-CDS1|CM024322.1.1440|transcript|CM024322.1.1440:mRNA|protein_coding|1/1|c.2423T>C|p.Leu808Pro|2423/16830|2423/16830|808/5609||
LtrCDC216.36_542926_T_C	0	1	0	0	C|missense_variant|MODERATE|CM024322.1.1440:mRNA-p1-CDS1|CM024322.1.1440|transcript|CM024322.1.1440:mRNA|protein_coding|1/1|c.2387A>G|p.His796Arg|2387/16830|2387/16830|796/5609||
LtrCDC216.36_544395_T_C	0	1	0	0	C|synonymous_variant|LOW|CM024322.1.1440:mRNA-p1-CDS1|CM024322.1.1440|transcript|CM024322.1.1440:mRNA|protein_coding|1/1|c.918A>G|p.Gln306Gln|918/16830|918/16830|306/5609||
LtrCDC216.36_544434_C_T	0	1	0	0	T|synonymous_variant|LOW|CM024322.1.1440:mRNA-p1-CDS1|CM024322.1.1440|transcript|CM024322.1.1440:mRNA|protein_coding|1/1|c.879G>A|p.Ala293Ala|879/16830|879/16830|293/5609||
LtrCDC216.36_546638_A_C	0	1	0	0	INTERGENIC
LtrCDC216.36_548706_A_C	0	1	0	0	INTERGENIC
LtrCDC216.36_549590_A_G	0	1	0	0	G|synonymous_variant|LOW|CM024322.1.1460:mRNA-p1-CDS1|CM024322.1.1460|transcript|CM024322.1.1460:mRNA|protein_coding|1/1|c.1572T>C|p.Thr524Thr|1572/1968|1572/1968|524/655||
LtrCDC216.36_549642_T_C	0	1	0	0	C|missense_variant|MODERATE|CM024322.1.1460:mRNA-p1-CDS1|CM024322.1.1460|transcript|CM024322.1.1460:mRNA|protein_coding|1/1|c.1520A>G|p.His507Arg|1520/1968|1520/1968|507/655||
LtrCDC216.36_550376_T_C	0	1	0	0	C|synonymous_variant|LOW|CM024322.1.1460:mRNA-p1-CDS1|CM024322.1.1460|transcript|CM024322.1.1460:mRNA|protein_coding|1/1|c.786A>G|p.Ala262Ala|786/1968|786/1968|262/655||
LtrCDC216.36_551925_T_C	0	1	0	0	C|synonymous_variant|LOW|CM024322.1.1470:mRNA-p1-CDS1|CM024322.1.1470|transcript|CM024322.1.1470:mRNA|protein_coding|1/1|c.3360A>G|p.Val1120Val|3360/3399|3360/3399|1120/1132||
LtrCDC216.36_552018_T_C	0	1	0	0	C|synonymous_variant|LOW|CM024322.1.1470:mRNA-p1-CDS1|CM024322.1.1470|transcript|CM024322.1.1470:mRNA|protein_coding|1/1|c.3267A>G|p.Leu1089Leu|3267/3399|3267/3399|1089/1132||
LtrCDC216.36_552307_C_T	0	1	0	1	T|missense_variant|MODERATE|CM024322.1.1470:mRNA-p1-CDS1|CM024322.1.1470|transcript|CM024322.1.1470:mRNA|protein_coding|1/1|c.2978G>A|p.Ser993Asn|2978/3399|2978/3399|993/1132||
LtrCDC216.36_552319_T_C	0	1	0	1	C|missense_variant|MODERATE|CM024322.1.1470:mRNA-p1-CDS1|CM024322.1.1470|transcript|CM024322.1.1470:mRNA|protein_coding|1/1|c.2966A>G|p.Asp989Gly|2966/3399|2966/3399|989/1132||
LtrCDC216.36_552971_T_C	0	1	0	0	C|missense_variant|MODERATE|CM024322.1.1470:mRNA-p1-CDS1|CM024322.1.1470|transcript|CM024322.1.1470:mRNA|protein_coding|1/1|c.2314A>G|p.Met772Val|2314/3399|2314/3399|772/1132||
LtrCDC216.36_553755_T_G	0	1	0	1	G|missense_variant|MODERATE|CM024322.1.1470:mRNA-p1-CDS1|CM024322.1.1470|transcript|CM024322.1.1470:mRNA|protein_coding|1/1|c.1530A>C|p.Glu510Asp|1530/3399|1530/3399|510/1132||
LtrCDC216.36_554073_C_T	0	1	0	0	T|synonymous_variant|LOW|CM024322.1.1470:mRNA-p1-CDS1|CM024322.1.1470|transcript|CM024322.1.1470:mRNA|protein_coding|1/1|c.1212G>A|p.Glu404Glu|1212/3399|1212/3399|404/1132||
LtrCDC216.36_554079_A_T	0	1	0	0	T|synonymous_variant|LOW|CM024322.1.1470:mRNA-p1-CDS1|CM024322.1.1470|transcript|CM024322.1.1470:mRNA|protein_coding|1/1|c.1206T>A|p.Val402Val|1206/3399|1206/3399|402/1132||
LtrCDC216.36_554094_T_C	0	1	0	0	C|synonymous_variant|LOW|CM024322.1.1470:mRNA-p1-CDS1|CM024322.1.1470|transcript|CM024322.1.1470:mRNA|protein_coding|1/1|c.1191A>G|p.Leu397Leu|1191/3399|1191/3399|397/1132||
LtrCDC216.36_554181_C_G	0	0.952381	0	0	G|missense_variant|MODERATE|CM024322.1.1470:mRNA-p1-CDS1|CM024322.1.1470|transcript|CM024322.1.1470:mRNA|protein_coding|1/1|c.1104G>C|p.Leu368Phe|1104/3399|1104/3399|368/1132||
LtrCDC216.36_554808_C_T	0	1	0	1	T|synonymous_variant|LOW|CM024322.1.1470:mRNA-p1-CDS1|CM024322.1.1470|transcript|CM024322.1.1470:mRNA|protein_coding|1/1|c.477G>A|p.Lys159Lys|477/3399|477/3399|159/1132||
LtrCDC216.36_555367_A_G	0	1	0	0	INTERGENIC
LtrCDC216.36_555818_G_T	0	1	1	0	INTERGENIC
LtrCDC216.36_556307_T_C	0	1	0	0	C|synonymous_variant|LOW|CM024322.1.1480:mRNA-p1-CDS1|CM024322.1.1480|transcript|CM024322.1.1480:mRNA|protein_coding|1/1|c.903A>G|p.Lys301Lys|903/1233|903/1233|301/410||
LtrCDC216.36_556862_G_A	0	1	0	0	A|synonymous_variant|LOW|CM024322.1.1480:mRNA-p1-CDS1|CM024322.1.1480|transcript|CM024322.1.1480:mRNA|protein_coding|1/1|c.348C>T|p.Ser116Ser|348/1233|348/1233|116/410||
LtrCDC216.36_557042_G_A	0	1	0	0	A|synonymous_variant|LOW|CM024322.1.1480:mRNA-p1-CDS1|CM024322.1.1480|transcript|CM024322.1.1480:mRNA|protein_coding|1/1|c.168C>T|p.Asp56Asp|168/1233|168/1233|56/410||
LtrCDC216.36_557479_G_A	0	1	0	0	INTERGENIC
LtrCDC216.36_559542_A_G	0	1	0	0	G|synonymous_variant|LOW|CM024322.1.1490:mRNA-p1-CDS1|CM024322.1.1490|transcript|CM024322.1.1490:mRNA|protein_coding|1/1|c.3291T>C|p.Ile1097Ile|3291/3609|3291/3609|1097/1202||
LtrCDC216.36_561224_T_C	0	1	0	0	C|missense_variant|MODERATE|CM024322.1.1490:mRNA-p1-CDS1|CM024322.1.1490|transcript|CM024322.1.1490:mRNA|protein_coding|1/1|c.1609A>G|p.Met537Val|1609/3609|1609/3609|537/1202||
LtrCDC216.36_561261_A_C	0	1	0	0	C|missense_variant|MODERATE|CM024322.1.1490:mRNA-p1-CDS1|CM024322.1.1490|transcript|CM024322.1.1490:mRNA|protein_coding|1/1|c.1572T>G|p.Ser524Arg|1572/3609|1572/3609|524/1202||
LtrCDC216.36_562699_T_G	0	1	0	0	G|missense_variant|MODERATE|CM024322.1.1490:mRNA-p1-CDS1|CM024322.1.1490|transcript|CM024322.1.1490:mRNA|protein_coding|1/1|c.134A>C|p.Asn45Thr|134/3609|134/3609|45/1202||
LtrCDC216.36_562713_C_T	0	1	0	0	T|synonymous_variant|LOW|CM024322.1.1490:mRNA-p1-CDS1|CM024322.1.1490|transcript|CM024322.1.1490:mRNA|protein_coding|1/1|c.120G>A|p.Ser40Ser|120/3609|120/3609|40/1202||
LtrCDC216.36_562754_A_G	0	1	0	0	G|missense_variant|MODERATE|CM024322.1.1490:mRNA-p1-CDS1|CM024322.1.1490|transcript|CM024322.1.1490:mRNA|protein_coding|1/1|c.79T>C|p.Tyr27His|79/3609|79/3609|27/1202||
LtrCDC216.36_565198_G_A	0	1	0	0	A|synonymous_variant|LOW|CM024322.1.1500:mRNA-p1-CDS1|CM024322.1.1500|transcript|CM024322.1.1500:mRNA|protein_coding|1/1|c.2052C>T|p.Thr684Thr|2052/2841|2052/2841|684/946||
LtrCDC216.36_565228_C_A	0	1	0	0	A|synonymous_variant|LOW|CM024322.1.1500:mRNA-p1-CDS1|CM024322.1.1500|transcript|CM024322.1.1500:mRNA|protein_coding|1/1|c.2022G>T|p.Ala674Ala|2022/2841|2022/2841|674/946||
LtrCDC216.36_565246_A_C	0	1	0	0	C|synonymous_variant|LOW|CM024322.1.1500:mRNA-p1-CDS1|CM024322.1.1500|transcript|CM024322.1.1500:mRNA|protein_coding|1/1|c.2004T>G|p.Val668Val|2004/2841|2004/2841|668/946||
LtrCDC216.36_565360_G_A	0	1	1	0	A|synonymous_variant|LOW|CM024322.1.1500:mRNA-p1-CDS1|CM024322.1.1500|transcript|CM024322.1.1500:mRNA|protein_coding|1/1|c.1890C>T|p.Ser630Ser|1890/2841|1890/2841|630/946||
LtrCDC216.36_565374_C_G	0	1	0	0	G|missense_variant|MODERATE|CM024322.1.1500:mRNA-p1-CDS1|CM024322.1.1500|transcript|CM024322.1.1500:mRNA|protein_coding|1/1|c.1876G>C|p.Val626Leu|1876/2841|1876/2841|626/946||
LtrCDC216.36_565696_G_C	0	1	0	0	C|synonymous_variant|LOW|CM024322.1.1500:mRNA-p1-CDS1|CM024322.1.1500|transcript|CM024322.1.1500:mRNA|protein_coding|1/1|c.1554C>G|p.Leu518Leu|1554/2841|1554/2841|518/946||
LtrCDC216.36_565726_T_C	0	1	0	0	C|synonymous_variant|LOW|CM024322.1.1500:mRNA-p1-CDS1|CM024322.1.1500|transcript|CM024322.1.1500:mRNA|protein_coding|1/1|c.1524A>G|p.Leu508Leu|1524/2841|1524/2841|508/946||
LtrCDC216.36_565834_T_C	0	1	0	0	C|synonymous_variant|LOW|CM024322.1.1500:mRNA-p1-CDS1|CM024322.1.1500|transcript|CM024322.1.1500:mRNA|protein_coding|1/1|c.1416A>G|p.Arg472Arg|1416/2841|1416/2841|472/946||
LtrCDC216.36_565879_G_A	0	1	0	0	A|synonymous_variant|LOW|CM024322.1.1500:mRNA-p1-CDS1|CM024322.1.1500|transcript|CM024322.1.1500:mRNA|protein_coding|1/1|c.1371C>T|p.Leu457Leu|1371/2841|1371/2841|457/946||
LtrCDC216.36_565904_G_C	0	1	0	0	C|missense_variant|MODERATE|CM024322.1.1500:mRNA-p1-CDS1|CM024322.1.1500|transcript|CM024322.1.1500:mRNA|protein_coding|1/1|c.1346C>G|p.Thr449Ser|1346/2841|1346/2841|449/946||
LtrCDC216.36_566235_A_G	0	1	0	0	G|missense_variant|MODERATE|CM024322.1.1500:mRNA-p1-CDS1|CM024322.1.1500|transcript|CM024322.1.1500:mRNA|protein_coding|1/1|c.1015T>C|p.Ser339Pro|1015/2841|1015/2841|339/946||
LtrCDC216.36_566905_G_C	0	1	0	0	C|missense_variant|MODERATE|CM024322.1.1500:mRNA-p1-CDS1|CM024322.1.1500|transcript|CM024322.1.1500:mRNA|protein_coding|1/1|c.345C>G|p.Cys115Trp|345/2841|345/2841|115/946||
LtrCDC216.36_566922_A_G	0	1	0	0	G|missense_variant|MODERATE|CM024322.1.1500:mRNA-p1-CDS1|CM024322.1.1500|transcript|CM024322.1.1500:mRNA|protein_coding|1/1|c.328T>C|p.Cys110Arg|328/2841|328/2841|110/946||
LtrCDC216.36_567066_T_C	0	1	0	1	C|missense_variant|MODERATE|CM024322.1.1500:mRNA-p1-CDS1|CM024322.1.1500|transcript|CM024322.1.1500:mRNA|protein_coding|1/1|c.184A>G|p.Met62Val|184/2841|184/2841|62/946||
LtrCDC216.36_567079_A_G	0	1	0	1	G|synonymous_variant|LOW|CM024322.1.1500:mRNA-p1-CDS1|CM024322.1.1500|transcript|CM024322.1.1500:mRNA|protein_coding|1/1|c.171T>C|p.Asn57Asn|171/2841|171/2841|57/946||
LtrCDC216.36_567229_G_A	0	1	0	0	A|synonymous_variant|LOW|CM024322.1.1500:mRNA-p1-CDS1|CM024322.1.1500|transcript|CM024322.1.1500:mRNA|protein_coding|1/1|c.21C>T|p.Val7Val|21/2841|21/2841|7/946||
LtrCDC216.36_567651_G_T	0	1	0	0	INTERGENIC
LtrCDC216.36_568489_T_C	0	1	0	0	C|synonymous_variant|LOW|CM024322.1.1510:mRNA-p1-CDS1|CM024322.1.1510|transcript|CM024322.1.1510:mRNA|protein_coding|1/1|c.231A>G|p.Glu77Glu|231/525|231/525|77/174||
LtrCDC216.36_568520_T_G	0	1	0	0	G|missense_variant|MODERATE|CM024322.1.1510:mRNA-p1-CDS1|CM024322.1.1510|transcript|CM024322.1.1510:mRNA|protein_coding|1/1|c.200A>C|p.Glu67Ala|200/525|200/525|67/174||
LtrCDC216.36_568650_A_G	0	1	0	0	G|missense_variant|MODERATE|CM024322.1.1510:mRNA-p1-CDS1|CM024322.1.1510|transcript|CM024322.1.1510:mRNA|protein_coding|1/1|c.70T>C|p.Phe24Leu|70/525|70/525|24/174||
LtrCDC216.36_568694_G_C	0	1	0	0	C|missense_variant|MODERATE|CM024322.1.1510:mRNA-p1-CDS1|CM024322.1.1510|transcript|CM024322.1.1510:mRNA|protein_coding|1/1|c.26C>G|p.Ser9Cys|26/525|26/525|9/174||
LtrCDC216.36_568706_T_G	0	1	0	0	G|missense_variant|MODERATE|CM024322.1.1510:mRNA-p1-CDS1|CM024322.1.1510|transcript|CM024322.1.1510:mRNA|protein_coding|1/1|c.14A>C|p.Asn5Thr|14/525|14/525|5/174||
LtrCDC216.36_568745_C_G	0	1	0	0	INTERGENIC
LtrCDC216.36_572162_G_T	0	1	0	0	INTERGENIC
LtrCDC216.36_572687_T_C	0	1	0	0	INTERGENIC
LtrCDC216.36_573108_T_A	0	1	0	0	INTERGENIC
LtrCDC216.36_574454_C_T	0	1	0	0	T|missense_variant|MODERATE|CM024322.1.1520:mRNA-p1-CDS1|CM024322.1.1520|transcript|CM024322.1.1520:mRNA|protein_coding|1/1|c.1117G>A|p.Ala373Thr|1117/1530|1117/1530|373/509||
LtrCDC216.36_574542_C_G	0	1	0	1	G|synonymous_variant|LOW|CM024322.1.1520:mRNA-p1-CDS1|CM024322.1.1520|transcript|CM024322.1.1520:mRNA|protein_coding|1/1|c.1029G>C|p.Arg343Arg|1029/1530|1029/1530|343/509||
LtrCDC216.36_574557_T_C	0	0.75	0	0.375	C|synonymous_variant|LOW|CM024322.1.1520:mRNA-p1-CDS1|CM024322.1.1520|transcript|CM024322.1.1520:mRNA|protein_coding|1/1|c.1014A>G|p.Leu338Leu|1014/1530|1014/1530|338/509||
LtrCDC216.36_575325_A_T	0	1	0	0	T|synonymous_variant|LOW|CM024322.1.1520:mRNA-p1-CDS1|CM024322.1.1520|transcript|CM024322.1.1520:mRNA|protein_coding|1/1|c.246T>A|p.Ala82Ala|246/1530|246/1530|82/509||
LtrCDC216.36_575373_A_G	0	1	0	0	G|synonymous_variant|LOW|CM024322.1.1520:mRNA-p1-CDS1|CM024322.1.1520|transcript|CM024322.1.1520:mRNA|protein_coding|1/1|c.198T>C|p.Cys66Cys|198/1530|198/1530|66/509||
LtrCDC216.36_575382_C_G	0	1	0	0	G|synonymous_variant|LOW|CM024322.1.1520:mRNA-p1-CDS1|CM024322.1.1520|transcript|CM024322.1.1520:mRNA|protein_coding|1/1|c.189G>C|p.Ala63Ala|189/1530|189/1530|63/509||
LtrCDC216.36_576073_G_A	0	1	0	1	INTERGENIC
LtrCDC216.36_577520_T_C	0	1	0	0	INTERGENIC
LtrCDC216.36_578230_A_G	0	1	0	0	INTERGENIC
LtrCDC216.36_581183_G_A	0	0.9375	0	0	A|synonymous_variant|LOW|CM024322.1.1530:mRNA-p1-CDS1|CM024322.1.1530|transcript|CM024322.1.1530:mRNA|protein_coding|1/1|c.972C>T|p.Gly324Gly|972/1506|972/1506|324/501||
LtrCDC216.36_581756_A_G	0	1	0	0	G|synonymous_variant|LOW|CM024322.1.1530:mRNA-p1-CDS1|CM024322.1.1530|transcript|CM024322.1.1530:mRNA|protein_coding|1/1|c.399T>C|p.Leu133Leu|399/1506|399/1506|133/501||
LtrCDC216.36_581849_T_C	0	1	0	0	C|synonymous_variant|LOW|CM024322.1.1530:mRNA-p1-CDS1|CM024322.1.1530|transcript|CM024322.1.1530:mRNA|protein_coding|1/1|c.306A>G|p.Lys102Lys|306/1506|306/1506|102/501||
LtrCDC216.36_582196_T_C	0	0.25	0	0	INTERGENIC
LtrCDC216.36_586931_T_C	0	1	0	0	C|missense_variant|MODERATE|CM024322.1.1540:mRNA-p1-CDS1|CM024322.1.1540|transcript|CM024322.1.1540:mRNA|protein_coding|1/1|c.2524A>G|p.Arg842Gly|2524/2805|2524/2805|842/934||
LtrCDC216.36_587013_A_G	0	1	0	0	G|synonymous_variant|LOW|CM024322.1.1540:mRNA-p1-CDS1|CM024322.1.1540|transcript|CM024322.1.1540:mRNA|protein_coding|1/1|c.2442T>C|p.His814His|2442/2805|2442/2805|814/934||
LtrCDC216.36_587162_T_C	0	1	0	0	C|missense_variant|MODERATE|CM024322.1.1540:mRNA-p1-CDS1|CM024322.1.1540|transcript|CM024322.1.1540:mRNA|protein_coding|1/1|c.2293A>G|p.Asn765Asp|2293/2805|2293/2805|765/934||
LtrCDC216.36_587216_C_T	0	1	0	0	T|missense_variant|MODERATE|CM024322.1.1540:mRNA-p1-CDS1|CM024322.1.1540|transcript|CM024322.1.1540:mRNA|protein_coding|1/1|c.2239G>A|p.Asp747Asn|2239/2805|2239/2805|747/934||
LtrCDC216.36_587238_A_C	0	1	0	0	C|synonymous_variant|LOW|CM024322.1.1540:mRNA-p1-CDS1|CM024322.1.1540|transcript|CM024322.1.1540:mRNA|protein_coding|1/1|c.2217T>G|p.Val739Val|2217/2805|2217/2805|739/934||
LtrCDC216.36_587268_A_G	0	1	0	0	G|synonymous_variant|LOW|CM024322.1.1540:mRNA-p1-CDS1|CM024322.1.1540|transcript|CM024322.1.1540:mRNA|protein_coding|1/1|c.2187T>C|p.Thr729Thr|2187/2805|2187/2805|729/934||
LtrCDC216.36_587298_T_C	0	1	0	0	C|synonymous_variant|LOW|CM024322.1.1540:mRNA-p1-CDS1|CM024322.1.1540|transcript|CM024322.1.1540:mRNA|protein_coding|1/1|c.2157A>G|p.Ser719Ser|2157/2805|2157/2805|719/934||
LtrCDC216.36_587826_G_A	0	1	0	0	A|synonymous_variant|LOW|CM024322.1.1540:mRNA-p1-CDS1|CM024322.1.1540|transcript|CM024322.1.1540:mRNA|protein_coding|1/1|c.1629C>T|p.Pro543Pro|1629/2805|1629/2805|543/934||
LtrCDC216.36_587889_T_C	0	1	0	0	C|synonymous_variant|LOW|CM024322.1.1540:mRNA-p1-CDS1|CM024322.1.1540|transcript|CM024322.1.1540:mRNA|protein_coding|1/1|c.1566A>G|p.Glu522Glu|1566/2805|1566/2805|522/934||
LtrCDC216.36_587993_C_T	0	1	0	0	T|missense_variant|MODERATE|CM024322.1.1540:mRNA-p1-CDS1|CM024322.1.1540|transcript|CM024322.1.1540:mRNA|protein_coding|1/1|c.1462G>A|p.Asp488Asn|1462/2805|1462/2805|488/934||
LtrCDC216.36_588013_G_C	0	1	0	0	C|missense_variant|MODERATE|CM024322.1.1540:mRNA-p1-CDS1|CM024322.1.1540|transcript|CM024322.1.1540:mRNA|protein_coding|1/1|c.1442C>G|p.Ser481Cys|1442/2805|1442/2805|481/934||
LtrCDC216.36_588286_G_A	0	1	0	0	A|missense_variant|MODERATE|CM024322.1.1540:mRNA-p1-CDS1|CM024322.1.1540|transcript|CM024322.1.1540:mRNA|protein_coding|1/1|c.1169C>T|p.Ala390Val|1169/2805|1169/2805|390/934||
LtrCDC216.36_588321_T_G	0	1	0	0	G|synonymous_variant|LOW|CM024322.1.1540:mRNA-p1-CDS1|CM024322.1.1540|transcript|CM024322.1.1540:mRNA|protein_coding|1/1|c.1134A>C|p.Leu378Leu|1134/2805|1134/2805|378/934||
LtrCDC216.36_588467_G_A	0	1	0	0	A|missense_variant|MODERATE|CM024322.1.1540:mRNA-p1-CDS1|CM024322.1.1540|transcript|CM024322.1.1540:mRNA|protein_coding|1/1|c.988C>T|p.His330Tyr|988/2805|988/2805|330/934||
LtrCDC216.36_588556_T_C	0	1	0	0	C|missense_variant|MODERATE|CM024322.1.1540:mRNA-p1-CDS1|CM024322.1.1540|transcript|CM024322.1.1540:mRNA|protein_coding|1/1|c.899A>G|p.Lys300Arg|899/2805|899/2805|300/934||
LtrCDC216.36_589388_T_C	0	1	0	0	C|missense_variant|MODERATE|CM024322.1.1540:mRNA-p1-CDS1|CM024322.1.1540|transcript|CM024322.1.1540:mRNA|protein_coding|1/1|c.67A>G|p.Thr23Ala|67/2805|67/2805|23/934||
LtrCDC216.36_589445_A_G	0	1	0	0	G|synonymous_variant|LOW|CM024322.1.1540:mRNA-p1-CDS1|CM024322.1.1540|transcript|CM024322.1.1540:mRNA|protein_coding|1/1|c.10T>C|p.Leu4Leu|10/2805|10/2805|4/934||
LtrCDC216.36_589467_G_A	0	1	0	0	INTERGENIC
LtrCDC216.36_591335_T_C	0	1	0	0	INTERGENIC
LtrCDC216.36_593030_A_G	0	1	0	0	INTERGENIC
LtrCDC216.36_593061_T_C	0	1	0	0	INTERGENIC
LtrCDC216.36_593414_C_G	0	1	0	0	G|missense_variant|MODERATE|CM024322.1.1550:mRNA-p1-CDS1|CM024322.1.1550|transcript|CM024322.1.1550:mRNA|protein_coding|1/1|c.2278G>C|p.Asp760His|2278/2547|2278/2547|760/848||
LtrCDC216.36_593593_C_T	0	1	0	0	T|missense_variant|MODERATE|CM024322.1.1550:mRNA-p1-CDS1|CM024322.1.1550|transcript|CM024322.1.1550:mRNA|protein_coding|1/1|c.2099G>A|p.Gly700Asp|2099/2547|2099/2547|700/848||
LtrCDC216.36_594038_G_A	0	1	0	0	A|missense_variant|MODERATE|CM024322.1.1550:mRNA-p1-CDS1|CM024322.1.1550|transcript|CM024322.1.1550:mRNA|protein_coding|1/1|c.1654C>T|p.His552Tyr|1654/2547|1654/2547|552/848||
LtrCDC216.36_594097_C_T	0	1	0	0	T|missense_variant|MODERATE|CM024322.1.1550:mRNA-p1-CDS1|CM024322.1.1550|transcript|CM024322.1.1550:mRNA|protein_coding|1/1|c.1595G>A|p.Arg532His|1595/2547|1595/2547|532/848||
LtrCDC216.36_594136_A_G	0	1	0	0	G|missense_variant|MODERATE|CM024322.1.1550:mRNA-p1-CDS1|CM024322.1.1550|transcript|CM024322.1.1550:mRNA|protein_coding|1/1|c.1556T>C|p.Val519Ala|1556/2547|1556/2547|519/848||
LtrCDC216.36_594141_A_G	0	1	0	0	G|synonymous_variant|LOW|CM024322.1.1550:mRNA-p1-CDS1|CM024322.1.1550|transcript|CM024322.1.1550:mRNA|protein_coding|1/1|c.1551T>C|p.Leu517Leu|1551/2547|1551/2547|517/848||
LtrCDC216.36_595368_T_A	0	1	0	0	A|synonymous_variant|LOW|CM024322.1.1550:mRNA-p1-CDS1|CM024322.1.1550|transcript|CM024322.1.1550:mRNA|protein_coding|1/1|c.324A>T|p.Val108Val|324/2547|324/2547|108/848||
LtrCDC216.36_595611_A_G	0	1	0	0	G|synonymous_variant|LOW|CM024322.1.1550:mRNA-p1-CDS1|CM024322.1.1550|transcript|CM024322.1.1550:mRNA|protein_coding|1/1|c.81T>C|p.Cys27Cys|81/2547|81/2547|27/848||
LtrCDC216.36_595636_C_A	0	1	0	0	A|missense_variant|MODERATE|CM024322.1.1550:mRNA-p1-CDS1|CM024322.1.1550|transcript|CM024322.1.1550:mRNA|protein_coding|1/1|c.56G>T|p.Ser19Ile|56/2547|56/2547|19/848||
LtrCDC216.36_598446_A_G	0	1	0	0	G|missense_variant|MODERATE|CM024322.1.1560:mRNA-p1-CDS1|CM024322.1.1560|transcript|CM024322.1.1560:mRNA|protein_coding|1/1|c.992T>C|p.Phe331Ser|992/1512|992/1512|331/503||
LtrCDC216.36_598457_A_G	0	1	0	0	G|synonymous_variant|LOW|CM024322.1.1560:mRNA-p1-CDS1|CM024322.1.1560|transcript|CM024322.1.1560:mRNA|protein_coding|1/1|c.981T>C|p.Gly327Gly|981/1512|981/1512|327/503||
LtrCDC216.36_598546_G_C	0	1	0	0	C|missense_variant|MODERATE|CM024322.1.1560:mRNA-p1-CDS1|CM024322.1.1560|transcript|CM024322.1.1560:mRNA|protein_coding|1/1|c.892C>G|p.Pro298Ala|892/1512|892/1512|298/503||
LtrCDC216.36_598618_C_A	0	1	0	0	A|missense_variant|MODERATE|CM024322.1.1560:mRNA-p1-CDS1|CM024322.1.1560|transcript|CM024322.1.1560:mRNA|protein_coding|1/1|c.820G>T|p.Ala274Ser|820/1512|820/1512|274/503||
LtrCDC216.36_598661_G_C	0	1	0	0	C|synonymous_variant|LOW|CM024322.1.1560:mRNA-p1-CDS1|CM024322.1.1560|transcript|CM024322.1.1560:mRNA|protein_coding|1/1|c.777C>G|p.Leu259Leu|777/1512|777/1512|259/503||
LtrCDC216.36_598670_C_T	0	1	0	0	T|synonymous_variant|LOW|CM024322.1.1560:mRNA-p1-CDS1|CM024322.1.1560|transcript|CM024322.1.1560:mRNA|protein_coding|1/1|c.768G>A|p.Leu256Leu|768/1512|768/1512|256/503||
LtrCDC216.36_598808_G_A	0	1	0	0	A|synonymous_variant|LOW|CM024322.1.1560:mRNA-p1-CDS1|CM024322.1.1560|transcript|CM024322.1.1560:mRNA|protein_coding|1/1|c.630C>T|p.Ile210Ile|630/1512|630/1512|210/503||
LtrCDC216.36_598821_G_A	0	1	0	0	A|missense_variant|MODERATE|CM024322.1.1560:mRNA-p1-CDS1|CM024322.1.1560|transcript|CM024322.1.1560:mRNA|protein_coding|1/1|c.617C>T|p.Ser206Leu|617/1512|617/1512|206/503||
LtrCDC216.36_598895_G_A	0	1	0	0	A|synonymous_variant|LOW|CM024322.1.1560:mRNA-p1-CDS1|CM024322.1.1560|transcript|CM024322.1.1560:mRNA|protein_coding|1/1|c.543C>T|p.Asn181Asn|543/1512|543/1512|181/503||
LtrCDC216.36_598972_G_T	0	1	0	0	T|missense_variant|MODERATE|CM024322.1.1560:mRNA-p1-CDS1|CM024322.1.1560|transcript|CM024322.1.1560:mRNA|protein_coding|1/1|c.466C>A|p.Arg156Ser|466/1512|466/1512|156/503||
LtrCDC216.36_599002_A_G	0	1	0	0	G|missense_variant|MODERATE|CM024322.1.1560:mRNA-p1-CDS1|CM024322.1.1560|transcript|CM024322.1.1560:mRNA|protein_coding|1/1|c.436T>C|p.Phe146Leu|436/1512|436/1512|146/503||
LtrCDC216.36_599135_A_G	0	1	0	0	G|synonymous_variant|LOW|CM024322.1.1560:mRNA-p1-CDS1|CM024322.1.1560|transcript|CM024322.1.1560:mRNA|protein_coding|1/1|c.303T>C|p.Leu101Leu|303/1512|303/1512|101/503||
LtrCDC216.36_599353_A_G	0	1	0	0	G|missense_variant|MODERATE|CM024322.1.1560:mRNA-p1-CDS1|CM024322.1.1560|transcript|CM024322.1.1560:mRNA|protein_coding|1/1|c.85T>C|p.Ser29Pro|85/1512|85/1512|29/503||
LtrCDC216.36_599373_G_A	0	1	0	0	A|missense_variant|MODERATE|CM024322.1.1560:mRNA-p1-CDS1|CM024322.1.1560|transcript|CM024322.1.1560:mRNA|protein_coding|1/1|c.65C>T|p.Ala22Val|65/1512|65/1512|22/503||
LtrCDC216.36_599422_T_C	0	1	0	0	C|missense_variant|MODERATE|CM024322.1.1560:mRNA-p1-CDS1|CM024322.1.1560|transcript|CM024322.1.1560:mRNA|protein_coding|1/1|c.16A>G|p.Asn6Asp|16/1512|16/1512|6/503||
LtrCDC216.36_599509_A_T	0	1	0	0	INTERGENIC
LtrCDC216.36_600300_C_A	0	1	0	0	INTERGENIC
LtrCDC216.36_600351_T_C	0	1	0	1	INTERGENIC
LtrCDC216.36_600415_T_C	0	1	0	0	INTERGENIC
LtrCDC216.36_602913_T_C	0	1	0	0	INTERGENIC
LtrCDC216.36_602921_C_T	0	1	0	0	INTERGENIC
LtrCDC216.36_603423_C_T	0	1	1	0	INTERGENIC
LtrCDC216.36_603428_G_A	0	1	1	0	INTERGENIC
LtrCDC216.36_603850_T_C	0	1	0	0	C|synonymous_variant|LOW|CM024322.1.1580:mRNA-p1-CDS1|CM024322.1.1580|transcript|CM024322.1.1580:mRNA|protein_coding|1/1|c.5304A>G|p.Glu1768Glu|5304/5487|5304/5487|1768/1828||
LtrCDC216.36_604369_A_G	0	1	1	0	G|synonymous_variant|LOW|CM024322.1.1580:mRNA-p1-CDS1|CM024322.1.1580|transcript|CM024322.1.1580:mRNA|protein_coding|1/1|c.4785T>C|p.Arg1595Arg|4785/5487|4785/5487|1595/1828||
LtrCDC216.36_604456_T_C	0	1	1	0	C|synonymous_variant|LOW|CM024322.1.1580:mRNA-p1-CDS1|CM024322.1.1580|transcript|CM024322.1.1580:mRNA|protein_coding|1/1|c.4698A>G|p.Ser1566Ser|4698/5487|4698/5487|1566/1828||
LtrCDC216.36_604491_T_C	0	1	1	0	C|missense_variant|MODERATE|CM024322.1.1580:mRNA-p1-CDS1|CM024322.1.1580|transcript|CM024322.1.1580:mRNA|protein_coding|1/1|c.4663A>G|p.Thr1555Ala|4663/5487|4663/5487|1555/1828||
LtrCDC216.36_604506_A_G	0	1	0	0	G|missense_variant|MODERATE|CM024322.1.1580:mRNA-p1-CDS1|CM024322.1.1580|transcript|CM024322.1.1580:mRNA|protein_coding|1/1|c.4648T>C|p.Phe1550Leu|4648/5487|4648/5487|1550/1828||
LtrCDC216.36_605327_C_T	0	1	0	1	T|missense_variant|MODERATE|CM024322.1.1580:mRNA-p1-CDS1|CM024322.1.1580|transcript|CM024322.1.1580:mRNA|protein_coding|1/1|c.3827G>A|p.Arg1276Gln|3827/5487|3827/5487|1276/1828||
LtrCDC216.36_605382_T_C	0	1	1	0	C|missense_variant|MODERATE|CM024322.1.1580:mRNA-p1-CDS1|CM024322.1.1580|transcript|CM024322.1.1580:mRNA|protein_coding|1/1|c.3772A>G|p.Thr1258Ala|3772/5487|3772/5487|1258/1828||
LtrCDC216.36_605461_A_T	0	1	0	1	T|synonymous_variant|LOW|CM024322.1.1580:mRNA-p1-CDS1|CM024322.1.1580|transcript|CM024322.1.1580:mRNA|protein_coding|1/1|c.3693T>A|p.Thr1231Thr|3693/5487|3693/5487|1231/1828||
LtrCDC216.36_605537_C_T	0	1	0.96	0	T|missense_variant|MODERATE|CM024322.1.1580:mRNA-p1-CDS1|CM024322.1.1580|transcript|CM024322.1.1580:mRNA|protein_coding|1/1|c.3617G>A|p.Ser1206Asn|3617/5487|3617/5487|1206/1828||
LtrCDC216.36_605553_C_T	0	1	1	0	T|missense_variant|MODERATE|CM024322.1.1580:mRNA-p1-CDS1|CM024322.1.1580|transcript|CM024322.1.1580:mRNA|protein_coding|1/1|c.3601G>A|p.Ala1201Thr|3601/5487|3601/5487|1201/1828||
LtrCDC216.36_605558_C_G	0	1	1	0	G|missense_variant|MODERATE|CM024322.1.1580:mRNA-p1-CDS1|CM024322.1.1580|transcript|CM024322.1.1580:mRNA|protein_coding|1/1|c.3596G>C|p.Gly1199Ala|3596/5487|3596/5487|1199/1828||
LtrCDC216.36_605731_C_T	0	1	0	0	T|synonymous_variant|LOW|CM024322.1.1580:mRNA-p1-CDS1|CM024322.1.1580|transcript|CM024322.1.1580:mRNA|protein_coding|1/1|c.3423G>A|p.Thr1141Thr|3423/5487|3423/5487|1141/1828||
LtrCDC216.36_605955_A_C	0	1	0	0	C|missense_variant|MODERATE|CM024322.1.1580:mRNA-p1-CDS1|CM024322.1.1580|transcript|CM024322.1.1580:mRNA|protein_coding|1/1|c.3199T>G|p.Phe1067Val|3199/5487|3199/5487|1067/1828||
LtrCDC216.36_606010_A_G	0	1	1	0	G|synonymous_variant|LOW|CM024322.1.1580:mRNA-p1-CDS1|CM024322.1.1580|transcript|CM024322.1.1580:mRNA|protein_coding|1/1|c.3144T>C|p.Phe1048Phe|3144/5487|3144/5487|1048/1828||
LtrCDC216.36_606022_A_G	0	1	0	0	G|synonymous_variant|LOW|CM024322.1.1580:mRNA-p1-CDS1|CM024322.1.1580|transcript|CM024322.1.1580:mRNA|protein_coding|1/1|c.3132T>C|p.Leu1044Leu|3132/5487|3132/5487|1044/1828||
LtrCDC216.36_606029_C_T	0	1	0	0	T|missense_variant|MODERATE|CM024322.1.1580:mRNA-p1-CDS1|CM024322.1.1580|transcript|CM024322.1.1580:mRNA|protein_coding|1/1|c.3125G>A|p.Arg1042Lys|3125/5487|3125/5487|1042/1828||
LtrCDC216.36_606112_G_A	0	1	0	0	A|synonymous_variant|LOW|CM024322.1.1580:mRNA-p1-CDS1|CM024322.1.1580|transcript|CM024322.1.1580:mRNA|protein_coding|1/1|c.3042C>T|p.Val1014Val|3042/5487|3042/5487|1014/1828||
LtrCDC216.36_606209_A_C	0	1	0	0	C|missense_variant|MODERATE|CM024322.1.1580:mRNA-p1-CDS1|CM024322.1.1580|transcript|CM024322.1.1580:mRNA|protein_coding|1/1|c.2945T>G|p.Val982Gly|2945/5487|2945/5487|982/1828||
LtrCDC216.36_606248_G_A	0	1	0	0	A|missense_variant|MODERATE|CM024322.1.1580:mRNA-p1-CDS1|CM024322.1.1580|transcript|CM024322.1.1580:mRNA|protein_coding|1/1|c.2906C>T|p.Ser969Leu|2906/5487|2906/5487|969/1828||
LtrCDC216.36_606264_T_C	0	1	0	0	C|missense_variant|MODERATE|CM024322.1.1580:mRNA-p1-CDS1|CM024322.1.1580|transcript|CM024322.1.1580:mRNA|protein_coding|1/1|c.2890A>G|p.Thr964Ala|2890/5487|2890/5487|964/1828||
LtrCDC216.36_606318_T_C	0	1	0	0	C|missense_variant|MODERATE|CM024322.1.1580:mRNA-p1-CDS1|CM024322.1.1580|transcript|CM024322.1.1580:mRNA|protein_coding|1/1|c.2836A>G|p.Ser946Gly|2836/5487|2836/5487|946/1828||
LtrCDC216.36_606342_T_G	0	1	0	0	G|missense_variant|MODERATE|CM024322.1.1580:mRNA-p1-CDS1|CM024322.1.1580|transcript|CM024322.1.1580:mRNA|protein_coding|1/1|c.2812A>C|p.Lys938Gln|2812/5487|2812/5487|938/1828||
LtrCDC216.36_606661_A_C	0	1	0	0	C|synonymous_variant|LOW|CM024322.1.1580:mRNA-p1-CDS1|CM024322.1.1580|transcript|CM024322.1.1580:mRNA|protein_coding|1/1|c.2493T>G|p.Arg831Arg|2493/5487|2493/5487|831/1828||
LtrCDC216.36_606694_T_C	0	1	0	0	C|synonymous_variant|LOW|CM024322.1.1580:mRNA-p1-CDS1|CM024322.1.1580|transcript|CM024322.1.1580:mRNA|protein_coding|1/1|c.2460A>G|p.Ser820Ser|2460/5487|2460/5487|820/1828||
LtrCDC216.36_606709_T_C	0	1	0	0	C|synonymous_variant|LOW|CM024322.1.1580:mRNA-p1-CDS1|CM024322.1.1580|transcript|CM024322.1.1580:mRNA|protein_coding|1/1|c.2445A>G|p.Ala815Ala|2445/5487|2445/5487|815/1828||
LtrCDC216.36_606813_T_C	0	1	1	0	C|missense_variant|MODERATE|CM024322.1.1580:mRNA-p1-CDS1|CM024322.1.1580|transcript|CM024322.1.1580:mRNA|protein_coding|1/1|c.2341A>G|p.Thr781Ala|2341/5487|2341/5487|781/1828||
LtrCDC216.36_606828_A_G	0	1	1	0	G|missense_variant|MODERATE|CM024322.1.1580:mRNA-p1-CDS1|CM024322.1.1580|transcript|CM024322.1.1580:mRNA|protein_coding|1/1|c.2326T>C|p.Ser776Pro|2326/5487|2326/5487|776/1828||
LtrCDC216.36_607757_A_G	0	1	0	0	G|missense_variant|MODERATE|CM024322.1.1580:mRNA-p1-CDS1|CM024322.1.1580|transcript|CM024322.1.1580:mRNA|protein_coding|1/1|c.1397T>C|p.Val466Ala|1397/5487|1397/5487|466/1828||
LtrCDC216.36_607777_C_G	0	1	0	0	G|synonymous_variant|LOW|CM024322.1.1580:mRNA-p1-CDS1|CM024322.1.1580|transcript|CM024322.1.1580:mRNA|protein_coding|1/1|c.1377G>C|p.Val459Val|1377/5487|1377/5487|459/1828||
LtrCDC216.36_608118_C_T	0	1	0	0	T|missense_variant|MODERATE|CM024322.1.1580:mRNA-p1-CDS1|CM024322.1.1580|transcript|CM024322.1.1580:mRNA|protein_coding|1/1|c.1036G>A|p.Val346Ile|1036/5487|1036/5487|346/1828||
LtrCDC216.36_608143_C_T	0	1	0	0	T|synonymous_variant|LOW|CM024322.1.1580:mRNA-p1-CDS1|CM024322.1.1580|transcript|CM024322.1.1580:mRNA|protein_coding|1/1|c.1011G>A|p.Arg337Arg|1011/5487|1011/5487|337/1828||
LtrCDC216.36_608155_G_A	0	1	0	0	A|synonymous_variant|LOW|CM024322.1.1580:mRNA-p1-CDS1|CM024322.1.1580|transcript|CM024322.1.1580:mRNA|protein_coding|1/1|c.999C>T|p.Asp333Asp|999/5487|999/5487|333/1828||
LtrCDC216.36_608653_G_A	0	1	0	0	A|synonymous_variant|LOW|CM024322.1.1580:mRNA-p1-CDS1|CM024322.1.1580|transcript|CM024322.1.1580:mRNA|protein_coding|1/1|c.501C>T|p.Arg167Arg|501/5487|501/5487|167/1828||
LtrCDC216.36_608794_G_C	0	1	0	0	C|synonymous_variant|LOW|CM024322.1.1580:mRNA-p1-CDS1|CM024322.1.1580|transcript|CM024322.1.1580:mRNA|protein_coding|1/1|c.360C>G|p.Val120Val|360/5487|360/5487|120/1828||
LtrCDC216.36_608804_C_G	0	1	0	0	G|missense_variant|MODERATE|CM024322.1.1580:mRNA-p1-CDS1|CM024322.1.1580|transcript|CM024322.1.1580:mRNA|protein_coding|1/1|c.350G>C|p.Trp117Ser|350/5487|350/5487|117/1828||
LtrCDC216.36_608822_G_C	0	1	0	0	C|missense_variant|MODERATE|CM024322.1.1580:mRNA-p1-CDS1|CM024322.1.1580|transcript|CM024322.1.1580:mRNA|protein_coding|1/1|c.332C>G|p.Ser111Trp|332/5487|332/5487|111/1828||
LtrCDC216.36_609114_T_G	0	1	0	0	G|missense_variant|MODERATE|CM024322.1.1580:mRNA-p1-CDS1|CM024322.1.1580|transcript|CM024322.1.1580:mRNA|protein_coding|1/1|c.40A>C|p.Ser14Arg|40/5487|40/5487|14/1828||
LtrCDC216.36_610675_A_G	0	1	0	0	INTERGENIC
LtrCDC216.36_610693_T_C	0	1	0	0	INTERGENIC
LtrCDC216.36_610775_G_A	0	1	0	0	INTERGENIC
LtrCDC216.36_610799_G_A	0	1	0	0	INTERGENIC
LtrCDC216.36_612159_T_C	0	1	0	0	C|synonymous_variant|LOW|CM024322.1.1590:mRNA-p1-CDS1|CM024322.1.1590|transcript|CM024322.1.1590:mRNA|protein_coding|1/1|c.3288A>G|p.Glu1096Glu|3288/3630|3288/3630|1096/1209||
LtrCDC216.36_612214_G_C	0	1	0	0	C|missense_variant|MODERATE|CM024322.1.1590:mRNA-p1-CDS1|CM024322.1.1590|transcript|CM024322.1.1590:mRNA|protein_coding|1/1|c.3233C>G|p.Ala1078Gly|3233/3630|3233/3630|1078/1209||
LtrCDC216.36_612303_T_A	0	1	0	0	A|synonymous_variant|LOW|CM024322.1.1590:mRNA-p1-CDS1|CM024322.1.1590|transcript|CM024322.1.1590:mRNA|protein_coding|1/1|c.3144A>T|p.Thr1048Thr|3144/3630|3144/3630|1048/1209||
LtrCDC216.36_612342_A_G	0	1	0	0	G|synonymous_variant|LOW|CM024322.1.1590:mRNA-p1-CDS1|CM024322.1.1590|transcript|CM024322.1.1590:mRNA|protein_coding|1/1|c.3105T>C|p.His1035His|3105/3630|3105/3630|1035/1209||
LtrCDC216.36_612351_A_G	0	1	0	0	G|synonymous_variant|LOW|CM024322.1.1590:mRNA-p1-CDS1|CM024322.1.1590|transcript|CM024322.1.1590:mRNA|protein_coding|1/1|c.3096T>C|p.Asp1032Asp|3096/3630|3096/3630|1032/1209||
LtrCDC216.36_612444_G_A	0	1	0	1	A|synonymous_variant|LOW|CM024322.1.1590:mRNA-p1-CDS1|CM024322.1.1590|transcript|CM024322.1.1590:mRNA|protein_coding|1/1|c.3003C>T|p.Ala1001Ala|3003/3630|3003/3630|1001/1209||
LtrCDC216.36_612465_A_C	0	1	0	1	C|synonymous_variant|LOW|CM024322.1.1590:mRNA-p1-CDS1|CM024322.1.1590|transcript|CM024322.1.1590:mRNA|protein_coding|1/1|c.2982T>G|p.Arg994Arg|2982/3630|2982/3630|994/1209||
LtrCDC216.36_612474_G_A	0	1	0	0	A|synonymous_variant|LOW|CM024322.1.1590:mRNA-p1-CDS1|CM024322.1.1590|transcript|CM024322.1.1590:mRNA|protein_coding|1/1|c.2973C>T|p.Gly991Gly|2973/3630|2973/3630|991/1209||
LtrCDC216.36_612621_T_G	0	1	0	0	G|synonymous_variant|LOW|CM024322.1.1590:mRNA-p1-CDS1|CM024322.1.1590|transcript|CM024322.1.1590:mRNA|protein_coding|1/1|c.2826A>C|p.Arg942Arg|2826/3630|2826/3630|942/1209||
LtrCDC216.36_612648_C_G	0	1	0	0	G|synonymous_variant|LOW|CM024322.1.1590:mRNA-p1-CDS1|CM024322.1.1590|transcript|CM024322.1.1590:mRNA|protein_coding|1/1|c.2799G>C|p.Ala933Ala|2799/3630|2799/3630|933/1209||
LtrCDC216.36_613629_G_A	0	1	0	0	A|synonymous_variant|LOW|CM024322.1.1590:mRNA-p1-CDS1|CM024322.1.1590|transcript|CM024322.1.1590:mRNA|protein_coding|1/1|c.1818C>T|p.His606His|1818/3630|1818/3630|606/1209||
LtrCDC216.36_613634_T_G	0	1	0	0	G|missense_variant|MODERATE|CM024322.1.1590:mRNA-p1-CDS1|CM024322.1.1590|transcript|CM024322.1.1590:mRNA|protein_coding|1/1|c.1813A>C|p.Ser605Arg|1813/3630|1813/3630|605/1209||
LtrCDC216.36_614411_G_A	0	1	0	0	A|synonymous_variant|LOW|CM024322.1.1590:mRNA-p1-CDS1|CM024322.1.1590|transcript|CM024322.1.1590:mRNA|protein_coding|1/1|c.1036C>T|p.Leu346Leu|1036/3630|1036/3630|346/1209||
LtrCDC216.36_614432_A_C	0	1	0	0	C|missense_variant|MODERATE|CM024322.1.1590:mRNA-p1-CDS1|CM024322.1.1590|transcript|CM024322.1.1590:mRNA|protein_coding|1/1|c.1015T>G|p.Ser339Ala|1015/3630|1015/3630|339/1209||
LtrCDC216.36_614547_G_A	0	1	0	0	A|synonymous_variant|LOW|CM024322.1.1590:mRNA-p1-CDS1|CM024322.1.1590|transcript|CM024322.1.1590:mRNA|protein_coding|1/1|c.900C>T|p.Leu300Leu|900/3630|900/3630|300/1209||
LtrCDC216.36_614634_T_C	0	1	0	0	C|synonymous_variant|LOW|CM024322.1.1590:mRNA-p1-CDS1|CM024322.1.1590|transcript|CM024322.1.1590:mRNA|protein_coding|1/1|c.813A>G|p.Lys271Lys|813/3630|813/3630|271/1209||
LtrCDC216.36_615489_A_T	0	1	0	0	INTERGENIC
LtrCDC216.36_615527_A_C	0	1	0	0	INTERGENIC
LtrCDC216.36_615701_A_G	0	1	0	0	INTERGENIC
LtrCDC216.36_615763_C_G	0	1	0	0	INTERGENIC
LtrCDC216.36_616646_G_A	0	1	0	0	INTERGENIC
LtrCDC216.36_617024_C_G	0	1	0	0	G|missense_variant|MODERATE|CM024322.1.1595:mRNA-p1-CDS1|CM024322.1.1595|transcript|CM024322.1.1595:mRNA|protein_coding|1/1|c.112G>C|p.Glu38Gln|112/372|112/372|38/123||
LtrCDC216.36_617326_G_T	0	1	0	0	INTERGENIC
LtrCDC216.36_617978_C_A	0	1	0	0	INTERGENIC
LtrCDC216.36_618923_T_C	0	1	0	0	C|synonymous_variant|LOW|CM024322.1.1600:mRNA-p1-CDS1|CM024322.1.1600|transcript|CM024322.1.1600:mRNA|protein_coding|1/1|c.75A>G|p.Ala25Ala|75/792|75/792|25/263||
LtrCDC216.36_621555_G_C	0	1	0	0	INTERGENIC
LtrCDC216.36_621675_A_G	0	1	0	0	INTERGENIC
LtrCDC216.36_621908_G_A	0	1	0	0	INTERGENIC
LtrCDC216.36_622239_A_G	0	1	0	0	INTERGENIC
LtrCDC216.36_622321_A_G	0	1	0	0	INTERGENIC
LtrCDC216.36_623069_G_A	0	1	0	0	INTERGENIC
LtrCDC216.36_623089_C_T	0	1	0	0	INTERGENIC
LtrCDC216.36_623118_A_G	0	1	0	0	INTERGENIC
LtrCDC216.36_623350_T_G	0	1	0	0	INTERGENIC
LtrCDC216.36_623381_T_C	0	1	0	0	INTERGENIC
LtrCDC216.36_623733_A_G	0	1	1	0	INTERGENIC
LtrCDC216.36_624065_A_G	0	1	1	1	INTERGENIC
LtrCDC216.36_624117_T_C	0	1	1	1	INTERGENIC
LtrCDC216.36_624442_T_C	0	1	0	0	INTERGENIC
LtrCDC216.36_624550_G_A	0	1	0	0	INTERGENIC
LtrCDC216.36_624881_A_G	0	1	1	0	INTERGENIC
LtrCDC216.36_625744_G_A	0	1	0	0	INTERGENIC
LtrCDC216.36_625874_A_G	0	1	0	1	INTERGENIC
LtrCDC216.36_626981_A_T	0	1	0	0	INTERGENIC
LtrCDC216.36_627366_T_C	0	1	0	0	INTERGENIC
LtrCDC216.36_627379_A_G	0	1	0	0	INTERGENIC
LtrCDC216.36_627385_T_C	0	1	0	0	INTERGENIC
LtrCDC216.36_627978_G_A	0	1	0	0	INTERGENIC
LtrCDC216.36_628029_C_T	0	1	0	0	INTERGENIC
LtrCDC216.36_628650_G_T	0	1	0	0	INTERGENIC
LtrCDC216.36_631007_C_T	0	1	0	0	INTERGENIC
LtrCDC216.36_631142_T_G	0	1	0	0	INTERGENIC
LtrCDC216.36_631750_T_C	0	1	0	0	INTERGENIC
LtrCDC216.36_631756_T_C	0	1	0	0	INTERGENIC
LtrCDC216.36_631983_A_G	0	1	0	0	G|missense_variant|MODERATE|CM024322.1.1630:mRNA-p1-CDS1|CM024322.1.1630|transcript|CM024322.1.1630:mRNA|protein_coding|1/1|c.4892T>C|p.Leu1631Ser|4892/5043|4892/5043|1631/1680||
LtrCDC216.36_632006_A_G	0	1	0	0	G|synonymous_variant|LOW|CM024322.1.1630:mRNA-p1-CDS1|CM024322.1.1630|transcript|CM024322.1.1630:mRNA|protein_coding|1/1|c.4869T>C|p.Ser1623Ser|4869/5043|4869/5043|1623/1680||
LtrCDC216.36_632030_T_A	0	1	0	0	A|synonymous_variant|LOW|CM024322.1.1630:mRNA-p1-CDS1|CM024322.1.1630|transcript|CM024322.1.1630:mRNA|protein_coding|1/1|c.4845A>T|p.Ile1615Ile|4845/5043|4845/5043|1615/1680||
LtrCDC216.36_632093_T_C	0	1	0	0	C|synonymous_variant|LOW|CM024322.1.1630:mRNA-p1-CDS1|CM024322.1.1630|transcript|CM024322.1.1630:mRNA|protein_coding|1/1|c.4782A>G|p.Pro1594Pro|4782/5043|4782/5043|1594/1680||
LtrCDC216.36_632104_A_G	0	1	0	0	G|synonymous_variant|LOW|CM024322.1.1630:mRNA-p1-CDS1|CM024322.1.1630|transcript|CM024322.1.1630:mRNA|protein_coding|1/1|c.4771T>C|p.Leu1591Leu|4771/5043|4771/5043|1591/1680||
LtrCDC216.36_632576_A_C	0	1	0	0	C|missense_variant|MODERATE|CM024322.1.1630:mRNA-p1-CDS1|CM024322.1.1630|transcript|CM024322.1.1630:mRNA|protein_coding|1/1|c.4299T>G|p.Asp1433Glu|4299/5043|4299/5043|1433/1680||
LtrCDC216.36_633335_G_T	0	1	0	1	T|synonymous_variant|LOW|CM024322.1.1630:mRNA-p1-CDS1|CM024322.1.1630|transcript|CM024322.1.1630:mRNA|protein_coding|1/1|c.3540C>A|p.Ala1180Ala|3540/5043|3540/5043|1180/1680||
LtrCDC216.36_633895_A_G	0	1	0	0	G|synonymous_variant|LOW|CM024322.1.1630:mRNA-p1-CDS1|CM024322.1.1630|transcript|CM024322.1.1630:mRNA|protein_coding|1/1|c.2980T>C|p.Leu994Leu|2980/5043|2980/5043|994/1680||
LtrCDC216.36_633942_T_C	0	1	0	0	C|missense_variant|MODERATE|CM024322.1.1630:mRNA-p1-CDS1|CM024322.1.1630|transcript|CM024322.1.1630:mRNA|protein_coding|1/1|c.2933A>G|p.Asn978Ser|2933/5043|2933/5043|978/1680||
LtrCDC216.36_633975_C_T	0	1	0	0	T|missense_variant|MODERATE|CM024322.1.1630:mRNA-p1-CDS1|CM024322.1.1630|transcript|CM024322.1.1630:mRNA|protein_coding|1/1|c.2900G>A|p.Ser967Asn|2900/5043|2900/5043|967/1680||
LtrCDC216.36_634100_T_C	0	1	0	0	C|synonymous_variant|LOW|CM024322.1.1630:mRNA-p1-CDS1|CM024322.1.1630|transcript|CM024322.1.1630:mRNA|protein_coding|1/1|c.2775A>G|p.Glu925Glu|2775/5043|2775/5043|925/1680||
LtrCDC216.36_634145_C_T	0	1	0	0	T|synonymous_variant|LOW|CM024322.1.1630:mRNA-p1-CDS1|CM024322.1.1630|transcript|CM024322.1.1630:mRNA|protein_coding|1/1|c.2730G>A|p.Ser910Ser|2730/5043|2730/5043|910/1680||
LtrCDC216.36_634196_A_C	0	1	0	0	C|synonymous_variant|LOW|CM024322.1.1630:mRNA-p1-CDS1|CM024322.1.1630|transcript|CM024322.1.1630:mRNA|protein_coding|1/1|c.2679T>G|p.Ala893Ala|2679/5043|2679/5043|893/1680||
LtrCDC216.36_634876_T_G	0	1	0	0	G|missense_variant|MODERATE|CM024322.1.1630:mRNA-p1-CDS1|CM024322.1.1630|transcript|CM024322.1.1630:mRNA|protein_coding|1/1|c.1999A>C|p.Ile667Leu|1999/5043|1999/5043|667/1680||
LtrCDC216.36_634945_A_T	0	1	0	0	T|missense_variant|MODERATE|CM024322.1.1630:mRNA-p1-CDS1|CM024322.1.1630|transcript|CM024322.1.1630:mRNA|protein_coding|1/1|c.1930T>A|p.Ser644Thr|1930/5043|1930/5043|644/1680||
LtrCDC216.36_634954_G_T	0	1	0	0	T|missense_variant|MODERATE|CM024322.1.1630:mRNA-p1-CDS1|CM024322.1.1630|transcript|CM024322.1.1630:mRNA|protein_coding|1/1|c.1921C>A|p.Gln641Lys|1921/5043|1921/5043|641/1680||
LtrCDC216.36_634970_G_A	0	1	0	0	A|synonymous_variant|LOW|CM024322.1.1630:mRNA-p1-CDS1|CM024322.1.1630|transcript|CM024322.1.1630:mRNA|protein_coding|1/1|c.1905C>T|p.Cys635Cys|1905/5043|1905/5043|635/1680||
LtrCDC216.36_635078_T_C	0	1	1	0	C|synonymous_variant|LOW|CM024322.1.1630:mRNA-p1-CDS1|CM024322.1.1630|transcript|CM024322.1.1630:mRNA|protein_coding|1/1|c.1797A>G|p.Pro599Pro|1797/5043|1797/5043|599/1680||
LtrCDC216.36_635261_C_T	0	1	0	0	T|synonymous_variant|LOW|CM024322.1.1630:mRNA-p1-CDS1|CM024322.1.1630|transcript|CM024322.1.1630:mRNA|protein_coding|1/1|c.1614G>A|p.Leu538Leu|1614/5043|1614/5043|538/1680||
LtrCDC216.36_635282_A_G	0	1	0	0	G|synonymous_variant|LOW|CM024322.1.1630:mRNA-p1-CDS1|CM024322.1.1630|transcript|CM024322.1.1630:mRNA|protein_coding|1/1|c.1593T>C|p.Ala531Ala|1593/5043|1593/5043|531/1680||
LtrCDC216.36_636254_A_G	0	1	0	0	G|synonymous_variant|LOW|CM024322.1.1630:mRNA-p1-CDS1|CM024322.1.1630|transcript|CM024322.1.1630:mRNA|protein_coding|1/1|c.621T>C|p.Ser207Ser|621/5043|621/5043|207/1680||
LtrCDC216.36_636346_G_T	0	1	0	0	T|missense_variant|MODERATE|CM024322.1.1630:mRNA-p1-CDS1|CM024322.1.1630|transcript|CM024322.1.1630:mRNA|protein_coding|1/1|c.529C>A|p.Pro177Thr|529/5043|529/5043|177/1680||
LtrCDC216.36_636852_G_A	0	1	0	0	A|missense_variant|MODERATE|CM024322.1.1630:mRNA-p1-CDS1|CM024322.1.1630|transcript|CM024322.1.1630:mRNA|protein_coding|1/1|c.23C>T|p.Thr8Met|23/5043|23/5043|8/1680||
LtrCDC216.36_637935_C_T	0	1	0	0	INTERGENIC
LtrCDC216.36_639767_G_C	0	1	0	0	INTERGENIC
LtrCDC216.36_640166_A_G	0	1	0	0	INTERGENIC
LtrCDC216.36_640177_C_A	0	1	0	0	INTERGENIC
LtrCDC216.36_642692_T_C	0	1	0	0	INTERGENIC
LtrCDC216.36_643691_G_A	0	1	0	0	INTERGENIC
LtrCDC216.36_643700_G_T	0	1	0	0	INTERGENIC
LtrCDC216.36_643956_A_G	0	1	0	0	G|synonymous_variant|LOW|CM024322.1.1635:mRNA-p1-CDS1|CM024322.1.1635|transcript|CM024322.1.1635:mRNA|protein_coding|1/1|c.396T>C|p.Cys132Cys|396/408|396/408|132/135||
LtrCDC216.36_644042_T_G	0	1	1	0	G|synonymous_variant|LOW|CM024322.1.1635:mRNA-p1-CDS1|CM024322.1.1635|transcript|CM024322.1.1635:mRNA|protein_coding|1/1|c.310A>C|p.Arg104Arg|310/408|310/408|104/135||
LtrCDC216.36_644052_A_G	0	1	1	0	G|synonymous_variant|LOW|CM024322.1.1635:mRNA-p1-CDS1|CM024322.1.1635|transcript|CM024322.1.1635:mRNA|protein_coding|1/1|c.300T>C|p.Gly100Gly|300/408|300/408|100/135||
LtrCDC216.36_644079_T_A	0	1	0	0	A|synonymous_variant|LOW|CM024322.1.1635:mRNA-p1-CDS1|CM024322.1.1635|transcript|CM024322.1.1635:mRNA|protein_coding|1/1|c.273A>T|p.Ala91Ala|273/408|273/408|91/135||
LtrCDC216.36_644133_A_C	0	1	0	0	C|missense_variant|MODERATE|CM024322.1.1635:mRNA-p1-CDS1|CM024322.1.1635|transcript|CM024322.1.1635:mRNA|protein_coding|1/1|c.219T>G|p.Ile73Met|219/408|219/408|73/135||
LtrCDC216.36_644815_T_G	0	1	0	0	INTERGENIC
LtrCDC216.36_645182_C_T	0	1	0	0	INTERGENIC
LtrCDC216.36_645214_A_G	0	1	0	0	INTERGENIC
LtrCDC216.36_645336_C_T	0	1	0	0	INTERGENIC
LtrCDC216.36_645362_A_T	0	1	0	0	INTERGENIC
LtrCDC216.36_646413_A_G	0	1	0	0	INTERGENIC
LtrCDC216.36_646924_T_G	0	1	0	0	INTERGENIC
LtrCDC216.36_646932_T_C	0	1	0	0	INTERGENIC
LtrCDC216.36_650062_G_A	0	1	0	0	INTERGENIC
LtrCDC216.36_650078_T_C	0	1	0	0	INTERGENIC
LtrCDC216.36_650401_G_T	0	1	0	0	INTERGENIC
LtrCDC216.36_650419_C_G	0	1	0	0	INTERGENIC
LtrCDC216.36_651009_G_A	0	1	0	1	A|synonymous_variant|LOW|CM024322.1.1650:mRNA-p1-CDS1|CM024322.1.1650|transcript|CM024322.1.1650:mRNA|protein_coding|1/1|c.828C>T|p.Tyr276Tyr|828/909|828/909|276/302||
LtrCDC216.36_651042_G_A	0	1	0	0	A|synonymous_variant|LOW|CM024322.1.1650:mRNA-p1-CDS1|CM024322.1.1650|transcript|CM024322.1.1650:mRNA|protein_coding|1/1|c.795C>T|p.Arg265Arg|795/909|795/909|265/302||
LtrCDC216.36_651066_A_G	0	1	0	0	G|synonymous_variant|LOW|CM024322.1.1650:mRNA-p1-CDS1|CM024322.1.1650|transcript|CM024322.1.1650:mRNA|protein_coding|1/1|c.771T>C|p.Arg257Arg|771/909|771/909|257/302||
LtrCDC216.36_651072_T_C	0	1	0	0	C|synonymous_variant|LOW|CM024322.1.1650:mRNA-p1-CDS1|CM024322.1.1650|transcript|CM024322.1.1650:mRNA|protein_coding|1/1|c.765A>G|p.Ala255Ala|765/909|765/909|255/302||
LtrCDC216.36_651899_G_A	0	1	0	0	INTERGENIC
LtrCDC216.36_651917_A_G	0	1	0	0	INTERGENIC
LtrCDC216.36_651936_A_T	0	1	0	0	INTERGENIC
LtrCDC216.36_652724_C_G	0	1	0	0	INTERGENIC
LtrCDC216.36_654650_G_A	0	1	0	1	A|synonymous_variant|LOW|CM024322.1.1660:mRNA-p1-CDS1|CM024322.1.1660|transcript|CM024322.1.1660:mRNA|protein_coding|1/1|c.681C>T|p.Ala227Ala|681/2502|681/2502|227/833||
LtrCDC216.36_656208_G_T	0	1	0	0	INTERGENIC
LtrCDC216.36_656435_A_G	0	1	1	0	G|synonymous_variant|LOW|CM024322.1.1670:mRNA-p1-CDS1|CM024322.1.1670|transcript|CM024322.1.1670:mRNA|protein_coding|1/1|c.1425T>C|p.Arg475Arg|1425/1638|1425/1638|475/545||
LtrCDC216.36_656747_C_T	0	1	0	0	T|synonymous_variant|LOW|CM024322.1.1670:mRNA-p1-CDS1|CM024322.1.1670|transcript|CM024322.1.1670:mRNA|protein_coding|1/1|c.1113G>A|p.Ser371Ser|1113/1638|1113/1638|371/545||
LtrCDC216.36_656784_A_G	0	1	0	0	G|missense_variant|MODERATE|CM024322.1.1670:mRNA-p1-CDS1|CM024322.1.1670|transcript|CM024322.1.1670:mRNA|protein_coding|1/1|c.1076T>C|p.Val359Ala|1076/1638|1076/1638|359/545||
LtrCDC216.36_656870_T_G	0	1	0	0	G|synonymous_variant|LOW|CM024322.1.1670:mRNA-p1-CDS1|CM024322.1.1670|transcript|CM024322.1.1670:mRNA|protein_coding|1/1|c.990A>C|p.Thr330Thr|990/1638|990/1638|330/545||
LtrCDC216.36_656884_T_C	0	1	0	0	C|missense_variant|MODERATE|CM024322.1.1670:mRNA-p1-CDS1|CM024322.1.1670|transcript|CM024322.1.1670:mRNA|protein_coding|1/1|c.976A>G|p.Thr326Ala|976/1638|976/1638|326/545||
LtrCDC216.36_656900_C_T	0	1	0	0	T|synonymous_variant|LOW|CM024322.1.1670:mRNA-p1-CDS1|CM024322.1.1670|transcript|CM024322.1.1670:mRNA|protein_coding|1/1|c.960G>A|p.Val320Val|960/1638|960/1638|320/545||
LtrCDC216.36_657432_G_A	0	1	0	0	A|missense_variant|MODERATE|CM024322.1.1670:mRNA-p1-CDS1|CM024322.1.1670|transcript|CM024322.1.1670:mRNA|protein_coding|1/1|c.428C>T|p.Ala143Val|428/1638|428/1638|143/545||
LtrCDC216.36_657712_G_C	0	1	0	0	C|missense_variant|MODERATE|CM024322.1.1670:mRNA-p1-CDS1|CM024322.1.1670|transcript|CM024322.1.1670:mRNA|protein_coding|1/1|c.148C>G|p.His50Asp|148/1638|148/1638|50/545||
LtrCDC216.36_657776_T_C	0	1	0	0	C|synonymous_variant|LOW|CM024322.1.1670:mRNA-p1-CDS1|CM024322.1.1670|transcript|CM024322.1.1670:mRNA|protein_coding|1/1|c.84A>G|p.Leu28Leu|84/1638|84/1638|28/545||
LtrCDC216.36_658279_C_T	0	1	0	0	INTERGENIC
LtrCDC216.36_658459_C_T	0	1	0	0	INTERGENIC
LtrCDC216.36_658652_A_G	0	1	0	0	G|synonymous_variant|LOW|CM024322.1.1680:mRNA-p1-CDS1|CM024322.1.1680|transcript|CM024322.1.1680:mRNA|protein_coding|1/1|c.2775T>C|p.Ala925Ala|2775/2850|2775/2850|925/949||
LtrCDC216.36_658911_T_C	0	1	0	0	C|missense_variant|MODERATE|CM024322.1.1680:mRNA-p1-CDS1|CM024322.1.1680|transcript|CM024322.1.1680:mRNA|protein_coding|1/1|c.2516A>G|p.His839Arg|2516/2850|2516/2850|839/949||
LtrCDC216.36_658965_G_A	0	1	0	0	A|missense_variant|MODERATE|CM024322.1.1680:mRNA-p1-CDS1|CM024322.1.1680|transcript|CM024322.1.1680:mRNA|protein_coding|1/1|c.2462C>T|p.Pro821Leu|2462/2850|2462/2850|821/949||
LtrCDC216.36_659307_A_G	0	1	0	0	G|missense_variant|MODERATE|CM024322.1.1680:mRNA-p1-CDS1|CM024322.1.1680|transcript|CM024322.1.1680:mRNA|protein_coding|1/1|c.2120T>C|p.Leu707Ser|2120/2850|2120/2850|707/949||
LtrCDC216.36_659405_T_C	0	1	0	0	C|synonymous_variant|LOW|CM024322.1.1680:mRNA-p1-CDS1|CM024322.1.1680|transcript|CM024322.1.1680:mRNA|protein_coding|1/1|c.2022A>G|p.Leu674Leu|2022/2850|2022/2850|674/949||
LtrCDC216.36_659492_G_T	0	1	0	0	T|synonymous_variant|LOW|CM024322.1.1680:mRNA-p1-CDS1|CM024322.1.1680|transcript|CM024322.1.1680:mRNA|protein_coding|1/1|c.1935C>A|p.Ala645Ala|1935/2850|1935/2850|645/949||
LtrCDC216.36_659589_A_T	0	1	0	1	T|missense_variant|MODERATE|CM024322.1.1680:mRNA-p1-CDS1|CM024322.1.1680|transcript|CM024322.1.1680:mRNA|protein_coding|1/1|c.1838T>A|p.Ile613Asn|1838/2850|1838/2850|613/949||
LtrCDC216.36_659600_T_A	0	1	0	1	A|synonymous_variant|LOW|CM024322.1.1680:mRNA-p1-CDS1|CM024322.1.1680|transcript|CM024322.1.1680:mRNA|protein_coding|1/1|c.1827A>T|p.Ala609Ala|1827/2850|1827/2850|609/949||
LtrCDC216.36_659651_T_C	0	1	0	0	C|synonymous_variant|LOW|CM024322.1.1680:mRNA-p1-CDS1|CM024322.1.1680|transcript|CM024322.1.1680:mRNA|protein_coding|1/1|c.1776A>G|p.Glu592Glu|1776/2850|1776/2850|592/949||
LtrCDC216.36_659969_T_C	0	1	0	1	C|synonymous_variant|LOW|CM024322.1.1680:mRNA-p1-CDS1|CM024322.1.1680|transcript|CM024322.1.1680:mRNA|protein_coding|1/1|c.1458A>G|p.Pro486Pro|1458/2850|1458/2850|486/949||
LtrCDC216.36_660914_A_G	0	1	0	0	G|synonymous_variant|LOW|CM024322.1.1680:mRNA-p1-CDS1|CM024322.1.1680|transcript|CM024322.1.1680:mRNA|protein_coding|1/1|c.513T>C|p.Tyr171Tyr|513/2850|513/2850|171/949||
LtrCDC216.36_661058_G_A	0	1	0	0	A|synonymous_variant|LOW|CM024322.1.1680:mRNA-p1-CDS1|CM024322.1.1680|transcript|CM024322.1.1680:mRNA|protein_coding|1/1|c.369C>T|p.Ser123Ser|369/2850|369/2850|123/949||
LtrCDC216.36_662093_A_G	0	1	0	0	G|synonymous_variant|LOW|CM024322.1.1690:mRNA-p1-CDS1|CM024322.1.1690|transcript|CM024322.1.1690:mRNA|protein_coding|1/1|c.894T>C|p.Asp298Asp|894/927|894/927|298/308||
LtrCDC216.36_662587_T_C	0	1	0	0	C|missense_variant|MODERATE|CM024322.1.1690:mRNA-p1-CDS1|CM024322.1.1690|transcript|CM024322.1.1690:mRNA|protein_coding|1/1|c.400A>G|p.Thr134Ala|400/927|400/927|134/308||
LtrCDC216.36_662615_G_A	0	1	0	0	A|synonymous_variant|LOW|CM024322.1.1690:mRNA-p1-CDS1|CM024322.1.1690|transcript|CM024322.1.1690:mRNA|protein_coding|1/1|c.372C>T|p.Ile124Ile|372/927|372/927|124/308||
LtrCDC216.36_662725_G_C	0	1	0	0	C|missense_variant|MODERATE|CM024322.1.1690:mRNA-p1-CDS1|CM024322.1.1690|transcript|CM024322.1.1690:mRNA|protein_coding|1/1|c.262C>G|p.Arg88Gly|262/927|262/927|88/308||
LtrCDC216.36_663337_G_A	0	1	0	1	INTERGENIC
LtrCDC216.36_663727_A_G	0	1	0	0	INTERGENIC
LtrCDC216.36_665403_C_T	0	1	0	0	INTERGENIC
LtrCDC216.36_665462_A_G	0	1	0	0	INTERGENIC
LtrCDC216.36_666144_C_T	0	1	0	0	T|missense_variant|MODERATE|CM024322.1.1700:mRNA-p1-CDS1|CM024322.1.1700|transcript|CM024322.1.1700:mRNA|protein_coding|1/1|c.1259G>A|p.Gly420Glu|1259/1641|1259/1641|420/546||
LtrCDC216.36_666154_A_G	0	1	0	0	G|missense_variant|MODERATE|CM024322.1.1700:mRNA-p1-CDS1|CM024322.1.1700|transcript|CM024322.1.1700:mRNA|protein_coding|1/1|c.1249T>C|p.Ser417Pro|1249/1641|1249/1641|417/546||
LtrCDC216.36_666178_T_C	0	1	0	0	C|missense_variant|MODERATE|CM024322.1.1700:mRNA-p1-CDS1|CM024322.1.1700|transcript|CM024322.1.1700:mRNA|protein_coding|1/1|c.1225A>G|p.Ser409Gly|1225/1641|1225/1641|409/546||
LtrCDC216.36_666212_A_G	0	1	0	0	G|synonymous_variant|LOW|CM024322.1.1700:mRNA-p1-CDS1|CM024322.1.1700|transcript|CM024322.1.1700:mRNA|protein_coding|1/1|c.1191T>C|p.Asn397Asn|1191/1641|1191/1641|397/546||
LtrCDC216.36_666247_C_G	0	1	0	0	G|missense_variant|MODERATE|CM024322.1.1700:mRNA-p1-CDS1|CM024322.1.1700|transcript|CM024322.1.1700:mRNA|protein_coding|1/1|c.1156G>C|p.Glu386Gln|1156/1641|1156/1641|386/546||
LtrCDC216.36_666408_A_G	0	1	0	0	G|missense_variant|MODERATE|CM024322.1.1700:mRNA-p1-CDS1|CM024322.1.1700|transcript|CM024322.1.1700:mRNA|protein_coding|1/1|c.995T>C|p.Met332Thr|995/1641|995/1641|332/546||
LtrCDC216.36_666443_A_G	0	1	0	0	G|synonymous_variant|LOW|CM024322.1.1700:mRNA-p1-CDS1|CM024322.1.1700|transcript|CM024322.1.1700:mRNA|protein_coding|1/1|c.960T>C|p.Val320Val|960/1641|960/1641|320/546||
LtrCDC216.36_666559_T_C	0	1	0	0	C|missense_variant|MODERATE|CM024322.1.1700:mRNA-p1-CDS1|CM024322.1.1700|transcript|CM024322.1.1700:mRNA|protein_coding|1/1|c.844A>G|p.Thr282Ala|844/1641|844/1641|282/546||
LtrCDC216.36_666569_T_C	0	1	0	0	C|synonymous_variant|LOW|CM024322.1.1700:mRNA-p1-CDS1|CM024322.1.1700|transcript|CM024322.1.1700:mRNA|protein_coding|1/1|c.834A>G|p.Pro278Pro|834/1641|834/1641|278/546||
LtrCDC216.36_666875_G_A	0	1	0	0	A|synonymous_variant|LOW|CM024322.1.1700:mRNA-p1-CDS1|CM024322.1.1700|transcript|CM024322.1.1700:mRNA|protein_coding|1/1|c.528C>T|p.Asp176Asp|528/1641|528/1641|176/546||
LtrCDC216.36_667022_T_C	0	1	0	0	C|synonymous_variant|LOW|CM024322.1.1700:mRNA-p1-CDS1|CM024322.1.1700|transcript|CM024322.1.1700:mRNA|protein_coding|1/1|c.381A>G|p.Leu127Leu|381/1641|381/1641|127/546||
LtrCDC216.36_667103_C_G	0	1	0	0	G|synonymous_variant|LOW|CM024322.1.1700:mRNA-p1-CDS1|CM024322.1.1700|transcript|CM024322.1.1700:mRNA|protein_coding|1/1|c.300G>C|p.Ser100Ser|300/1641|300/1641|100/546||
LtrCDC216.36_667144_T_C	0	1	0	0	C|missense_variant|MODERATE|CM024322.1.1700:mRNA-p1-CDS1|CM024322.1.1700|transcript|CM024322.1.1700:mRNA|protein_coding|1/1|c.259A>G|p.Thr87Ala|259/1641|259/1641|87/546||
LtrCDC216.36_667178_C_G	0	0.975	0	0	G|synonymous_variant|LOW|CM024322.1.1700:mRNA-p1-CDS1|CM024322.1.1700|transcript|CM024322.1.1700:mRNA|protein_coding|1/1|c.225G>C|p.Ala75Ala|225/1641|225/1641|75/546||
LtrCDC216.36_667233_G_A	0	1	0	0	A|missense_variant|MODERATE|CM024322.1.1700:mRNA-p1-CDS1|CM024322.1.1700|transcript|CM024322.1.1700:mRNA|protein_coding|1/1|c.170C>T|p.Ala57Val|170/1641|170/1641|57/546||
LtrCDC216.36_667259_G_A	0	1	0	0	A|synonymous_variant|LOW|CM024322.1.1700:mRNA-p1-CDS1|CM024322.1.1700|transcript|CM024322.1.1700:mRNA|protein_coding|1/1|c.144C>T|p.Ser48Ser|144/1641|144/1641|48/546||
LtrCDC216.36_667310_A_G	0	1	0	0	G|synonymous_variant|LOW|CM024322.1.1700:mRNA-p1-CDS1|CM024322.1.1700|transcript|CM024322.1.1700:mRNA|protein_coding|1/1|c.93T>C|p.Ser31Ser|93/1641|93/1641|31/546||
LtrCDC216.36_667317_A_G	0	1	0	0	G|missense_variant|MODERATE|CM024322.1.1700:mRNA-p1-CDS1|CM024322.1.1700|transcript|CM024322.1.1700:mRNA|protein_coding|1/1|c.86T>C|p.Val29Ala|86/1641|86/1641|29/546||
LtrCDC216.36_667330_G_T	0	1	0	0	T|missense_variant|MODERATE|CM024322.1.1700:mRNA-p1-CDS1|CM024322.1.1700|transcript|CM024322.1.1700:mRNA|protein_coding|1/1|c.73C>A|p.Pro25Thr|73/1641|73/1641|25/546||
LtrCDC216.36_668041_T_C	0	1	0	0	INTERGENIC
LtrCDC216.36_668098_G_A	0	1	0	0	INTERGENIC
LtrCDC216.36_668120_A_G	0	1	0	0	INTERGENIC
LtrCDC216.36_668592_C_T	0	1	0	0	INTERGENIC
LtrCDC216.36_668658_C_T	0	1	0	0	INTERGENIC
LtrCDC216.36_668680_A_G	0	0.952381	0	0	INTERGENIC
LtrCDC216.36_669215_C_G	0	1	0	0	INTERGENIC
LtrCDC216.36_670673_A_G	0	1	0	0	INTERGENIC
LtrCDC216.36_670685_A_G	0	1	0	0	INTERGENIC
LtrCDC216.36_670713_G_T	0	1	0	0	INTERGENIC
LtrCDC216.36_671646_A_G	0	1	0	0	G|synonymous_variant|LOW|CM024322.1.1720:mRNA-p1-CDS1|CM024322.1.1720|transcript|CM024322.1.1720:mRNA|protein_coding|1/1|c.12906T>C|p.Ala4302Ala|12906/13113|12906/13113|4302/4370||
LtrCDC216.36_671664_A_G	0	1	0	0	G|synonymous_variant|LOW|CM024322.1.1720:mRNA-p1-CDS1|CM024322.1.1720|transcript|CM024322.1.1720:mRNA|protein_coding|1/1|c.12888T>C|p.Leu4296Leu|12888/13113|12888/13113|4296/4370||
LtrCDC216.36_671845_T_C	0	1	0	0	C|missense_variant|MODERATE|CM024322.1.1720:mRNA-p1-CDS1|CM024322.1.1720|transcript|CM024322.1.1720:mRNA|protein_coding|1/1|c.12707A>G|p.His4236Arg|12707/13113|12707/13113|4236/4370||
LtrCDC216.36_671871_C_T	0	1	0	0	T|synonymous_variant|LOW|CM024322.1.1720:mRNA-p1-CDS1|CM024322.1.1720|transcript|CM024322.1.1720:mRNA|protein_coding|1/1|c.12681G>A|p.Gly4227Gly|12681/13113|12681/13113|4227/4370||
LtrCDC216.36_672309_G_A	0	1	0	0	A|synonymous_variant|LOW|CM024322.1.1720:mRNA-p1-CDS1|CM024322.1.1720|transcript|CM024322.1.1720:mRNA|protein_coding|1/1|c.12243C>T|p.Leu4081Leu|12243/13113|12243/13113|4081/4370||
LtrCDC216.36_672327_A_G	0	1	0	0	G|synonymous_variant|LOW|CM024322.1.1720:mRNA-p1-CDS1|CM024322.1.1720|transcript|CM024322.1.1720:mRNA|protein_coding|1/1|c.12225T>C|p.Asp4075Asp|12225/13113|12225/13113|4075/4370||
LtrCDC216.36_672332_G_T	0	1	0	0	T|missense_variant|MODERATE|CM024322.1.1720:mRNA-p1-CDS1|CM024322.1.1720|transcript|CM024322.1.1720:mRNA|protein_coding|1/1|c.12220C>A|p.Arg4074Ser|12220/13113|12220/13113|4074/4370||
LtrCDC216.36_673404_A_C	0	1	0	1	C|synonymous_variant|LOW|CM024322.1.1720:mRNA-p1-CDS1|CM024322.1.1720|transcript|CM024322.1.1720:mRNA|protein_coding|1/1|c.11148T>G|p.Val3716Val|11148/13113|11148/13113|3716/4370||
LtrCDC216.36_673425_G_A	0	1	0	0	A|synonymous_variant|LOW|CM024322.1.1720:mRNA-p1-CDS1|CM024322.1.1720|transcript|CM024322.1.1720:mRNA|protein_coding|1/1|c.11127C>T|p.Asn3709Asn|11127/13113|11127/13113|3709/4370||
LtrCDC216.36_674156_G_A	0	1	0	0	A|missense_variant|MODERATE|CM024322.1.1720:mRNA-p1-CDS1|CM024322.1.1720|transcript|CM024322.1.1720:mRNA|protein_coding|1/1|c.10396C>T|p.Pro3466Ser|10396/13113|10396/13113|3466/4370||
LtrCDC216.36_674645_C_T	0	1	0	0	T|missense_variant|MODERATE|CM024322.1.1720:mRNA-p1-CDS1|CM024322.1.1720|transcript|CM024322.1.1720:mRNA|protein_coding|1/1|c.9907G>A|p.Val3303Ile|9907/13113|9907/13113|3303/4370||
LtrCDC216.36_674720_G_A	0	1	0	0	A|missense_variant|MODERATE|CM024322.1.1720:mRNA-p1-CDS1|CM024322.1.1720|transcript|CM024322.1.1720:mRNA|protein_coding|1/1|c.9832C>T|p.Arg3278Cys|9832/13113|9832/13113|3278/4370||
LtrCDC216.36_675308_T_G	0	1	1	1	G|missense_variant|MODERATE|CM024322.1.1720:mRNA-p1-CDS1|CM024322.1.1720|transcript|CM024322.1.1720:mRNA|protein_coding|1/1|c.9244A>C|p.Ser3082Arg|9244/13113|9244/13113|3082/4370||
LtrCDC216.36_676338_T_C	0	1	0	0	C|synonymous_variant|LOW|CM024322.1.1720:mRNA-p1-CDS1|CM024322.1.1720|transcript|CM024322.1.1720:mRNA|protein_coding|1/1|c.8214A>G|p.Gly2738Gly|8214/13113|8214/13113|2738/4370||
LtrCDC216.36_676862_G_A	0	1	0	0	A|missense_variant|MODERATE|CM024322.1.1720:mRNA-p1-CDS1|CM024322.1.1720|transcript|CM024322.1.1720:mRNA|protein_coding|1/1|c.7690C>T|p.His2564Tyr|7690/13113|7690/13113|2564/4370||
LtrCDC216.36_677318_G_A	0	1	0	0	A|synonymous_variant|LOW|CM024322.1.1720:mRNA-p1-CDS1|CM024322.1.1720|transcript|CM024322.1.1720:mRNA|protein_coding|1/1|c.7234C>T|p.Leu2412Leu|7234/13113|7234/13113|2412/4370||
LtrCDC216.36_677335_G_C	0	1	0	0	C|missense_variant|MODERATE|CM024322.1.1720:mRNA-p1-CDS1|CM024322.1.1720|transcript|CM024322.1.1720:mRNA|protein_coding|1/1|c.7217C>G|p.Ser2406Cys|7217/13113|7217/13113|2406/4370||
LtrCDC216.36_677385_C_T	0	1	0	0	T|synonymous_variant|LOW|CM024322.1.1720:mRNA-p1-CDS1|CM024322.1.1720|transcript|CM024322.1.1720:mRNA|protein_coding|1/1|c.7167G>A|p.Glu2389Glu|7167/13113|7167/13113|2389/4370||
LtrCDC216.36_677418_A_G	0	1	1	0	G|synonymous_variant|LOW|CM024322.1.1720:mRNA-p1-CDS1|CM024322.1.1720|transcript|CM024322.1.1720:mRNA|protein_coding|1/1|c.7134T>C|p.Leu2378Leu|7134/13113|7134/13113|2378/4370||
LtrCDC216.36_678239_T_G	0	1	0	0	G|missense_variant|MODERATE|CM024322.1.1720:mRNA-p1-CDS1|CM024322.1.1720|transcript|CM024322.1.1720:mRNA|protein_coding|1/1|c.6313A>C|p.Thr2105Pro|6313/13113|6313/13113|2105/4370||
LtrCDC216.36_678282_A_G	0	1	0	0	G|synonymous_variant|LOW|CM024322.1.1720:mRNA-p1-CDS1|CM024322.1.1720|transcript|CM024322.1.1720:mRNA|protein_coding|1/1|c.6270T>C|p.Ser2090Ser|6270/13113|6270/13113|2090/4370||
LtrCDC216.36_678663_T_C	0	1	0	0	C|synonymous_variant|LOW|CM024322.1.1720:mRNA-p1-CDS1|CM024322.1.1720|transcript|CM024322.1.1720:mRNA|protein_coding|1/1|c.5889A>G|p.Arg1963Arg|5889/13113|5889/13113|1963/4370||
LtrCDC216.36_678699_A_G	0	1	0	1	G|synonymous_variant|LOW|CM024322.1.1720:mRNA-p1-CDS1|CM024322.1.1720|transcript|CM024322.1.1720:mRNA|protein_coding|1/1|c.5853T>C|p.Tyr1951Tyr|5853/13113|5853/13113|1951/4370||
LtrCDC216.36_678725_C_T	0	1	0	0	T|missense_variant|MODERATE|CM024322.1.1720:mRNA-p1-CDS1|CM024322.1.1720|transcript|CM024322.1.1720:mRNA|protein_coding|1/1|c.5827G>A|p.Ala1943Thr|5827/13113|5827/13113|1943/4370||
LtrCDC216.36_679110_G_A	0	1	0	1	A|synonymous_variant|LOW|CM024322.1.1720:mRNA-p1-CDS1|CM024322.1.1720|transcript|CM024322.1.1720:mRNA|protein_coding|1/1|c.5442C>T|p.Pro1814Pro|5442/13113|5442/13113|1814/4370||
LtrCDC216.36_679137_A_G	0	1	0	1	G|synonymous_variant|LOW|CM024322.1.1720:mRNA-p1-CDS1|CM024322.1.1720|transcript|CM024322.1.1720:mRNA|protein_coding|1/1|c.5415T>C|p.Gly1805Gly|5415/13113|5415/13113|1805/4370||
LtrCDC216.36_680130_C_T	0	0.947368	0	0	T|synonymous_variant|LOW|CM024322.1.1720:mRNA-p1-CDS1|CM024322.1.1720|transcript|CM024322.1.1720:mRNA|protein_coding|1/1|c.4422G>A|p.Pro1474Pro|4422/13113|4422/13113|1474/4370||
LtrCDC216.36_680173_G_C	0	1	0	0	C|missense_variant|MODERATE|CM024322.1.1720:mRNA-p1-CDS1|CM024322.1.1720|transcript|CM024322.1.1720:mRNA|protein_coding|1/1|c.4379C>G|p.Ser1460Trp|4379/13113|4379/13113|1460/4370||
LtrCDC216.36_680543_T_C	0	1	0	0	C|missense_variant|MODERATE|CM024322.1.1720:mRNA-p1-CDS1|CM024322.1.1720|transcript|CM024322.1.1720:mRNA|protein_coding|1/1|c.4009A>G|p.Thr1337Ala|4009/13113|4009/13113|1337/4370||
LtrCDC216.36_680609_T_C	0	1	1	0	C|missense_variant|MODERATE|CM024322.1.1720:mRNA-p1-CDS1|CM024322.1.1720|transcript|CM024322.1.1720:mRNA|protein_coding|1/1|c.3943A>G|p.Asn1315Asp|3943/13113|3943/13113|1315/4370||
LtrCDC216.36_682459_G_A	0	0.157895	0	0	A|missense_variant|MODERATE|CM024322.1.1720:mRNA-p1-CDS1|CM024322.1.1720|transcript|CM024322.1.1720:mRNA|protein_coding|1/1|c.2093C>T|p.Ser698Leu|2093/13113|2093/13113|698/4370||
LtrCDC216.36_682492_G_A	0	1	0	0	A|missense_variant|MODERATE|CM024322.1.1720:mRNA-p1-CDS1|CM024322.1.1720|transcript|CM024322.1.1720:mRNA|protein_coding|1/1|c.2060C>T|p.Ala687Val|2060/13113|2060/13113|687/4370||
LtrCDC216.36_682609_C_T	0	1	0	0	T|missense_variant|MODERATE|CM024322.1.1720:mRNA-p1-CDS1|CM024322.1.1720|transcript|CM024322.1.1720:mRNA|protein_coding|1/1|c.1943G>A|p.Ser648Asn|1943/13113|1943/13113|648/4370||
LtrCDC216.36_682694_G_C	0	1	0	0	C|missense_variant|MODERATE|CM024322.1.1720:mRNA-p1-CDS1|CM024322.1.1720|transcript|CM024322.1.1720:mRNA|protein_coding|1/1|c.1858C>G|p.Gln620Glu|1858/13113|1858/13113|620/4370||
LtrCDC216.36_683455_C_G	0	1	0	0	G|missense_variant|MODERATE|CM024322.1.1720:mRNA-p1-CDS1|CM024322.1.1720|transcript|CM024322.1.1720:mRNA|protein_coding|1/1|c.1097G>C|p.Cys366Ser|1097/13113|1097/13113|366/4370||
LtrCDC216.36_684047_C_T	0	1	0	0	T|missense_variant|MODERATE|CM024322.1.1720:mRNA-p1-CDS1|CM024322.1.1720|transcript|CM024322.1.1720:mRNA|protein_coding|1/1|c.505G>A|p.Gly169Ser|505/13113|505/13113|169/4370||
LtrCDC216.36_684411_C_T	0	1	0	0	T|synonymous_variant|LOW|CM024322.1.1720:mRNA-p1-CDS1|CM024322.1.1720|transcript|CM024322.1.1720:mRNA|protein_coding|1/1|c.141G>A|p.Val47Val|141/13113|141/13113|47/4370||
LtrCDC216.36_684650_A_G	0	1	0	0	INTERGENIC
LtrCDC216.36_684900_G_C	0	1	0	0	INTERGENIC
LtrCDC216.36_684965_C_G	0	1	0	0	INTERGENIC
LtrCDC216.36_685927_G_A	0	1	0	0	INTERGENIC
LtrCDC216.36_685949_T_C	0	1	0	0	INTERGENIC
LtrCDC216.36_686074_G_C	0	1	0	0	INTERGENIC
LtrCDC216.36_686803_G_T	0	1	0	0	T|missense_variant|MODERATE|CM024322.1.1730:mRNA-p1-CDS1|CM024322.1.1730|transcript|CM024322.1.1730:mRNA|protein_coding|1/1|c.2779C>A|p.Gln927Lys|2779/2856|2779/2856|927/951||
LtrCDC216.36_686812_G_C	0	1	0	0	C|missense_variant|MODERATE|CM024322.1.1730:mRNA-p1-CDS1|CM024322.1.1730|transcript|CM024322.1.1730:mRNA|protein_coding|1/1|c.2770C>G|p.Leu924Val|2770/2856|2770/2856|924/951||
LtrCDC216.36_686888_G_C	0	1	0	0	C|synonymous_variant|LOW|CM024322.1.1730:mRNA-p1-CDS1|CM024322.1.1730|transcript|CM024322.1.1730:mRNA|protein_coding|1/1|c.2694C>G|p.Ala898Ala|2694/2856|2694/2856|898/951||
LtrCDC216.36_686908_T_C	0	1	0	0	C|missense_variant|MODERATE|CM024322.1.1730:mRNA-p1-CDS1|CM024322.1.1730|transcript|CM024322.1.1730:mRNA|protein_coding|1/1|c.2674A>G|p.Thr892Ala|2674/2856|2674/2856|892/951||
LtrCDC216.36_686928_A_G	0	1	0	0	G|missense_variant|MODERATE|CM024322.1.1730:mRNA-p1-CDS1|CM024322.1.1730|transcript|CM024322.1.1730:mRNA|protein_coding|1/1|c.2654T>C|p.Val885Ala|2654/2856|2654/2856|885/951||
LtrCDC216.36_687902_A_G	0	1	0	0	G|synonymous_variant|LOW|CM024322.1.1730:mRNA-p1-CDS1|CM024322.1.1730|transcript|CM024322.1.1730:mRNA|protein_coding|1/1|c.1680T>C|p.Val560Val|1680/2856|1680/2856|560/951||
LtrCDC216.36_688013_T_G	0	1	0	0	G|synonymous_variant|LOW|CM024322.1.1730:mRNA-p1-CDS1|CM024322.1.1730|transcript|CM024322.1.1730:mRNA|protein_coding|1/1|c.1569A>C|p.Thr523Thr|1569/2856|1569/2856|523/951||
LtrCDC216.36_688068_T_C	0	1	0	0	C|missense_variant|MODERATE|CM024322.1.1730:mRNA-p1-CDS1|CM024322.1.1730|transcript|CM024322.1.1730:mRNA|protein_coding|1/1|c.1514A>G|p.Tyr505Cys|1514/2856|1514/2856|505/951||
LtrCDC216.36_688106_C_G	0	1	0	0	G|synonymous_variant|LOW|CM024322.1.1730:mRNA-p1-CDS1|CM024322.1.1730|transcript|CM024322.1.1730:mRNA|protein_coding|1/1|c.1476G>C|p.Leu492Leu|1476/2856|1476/2856|492/951||
LtrCDC216.36_688135_A_G	0	1	0	0	G|synonymous_variant|LOW|CM024322.1.1730:mRNA-p1-CDS1|CM024322.1.1730|transcript|CM024322.1.1730:mRNA|protein_coding|1/1|c.1447T>C|p.Leu483Leu|1447/2856|1447/2856|483/951||
LtrCDC216.36_688810_C_T	0	0.97561	1	0	T|missense_variant|MODERATE|CM024322.1.1730:mRNA-p1-CDS1|CM024322.1.1730|transcript|CM024322.1.1730:mRNA|protein_coding|1/1|c.772G>A|p.Ala258Thr|772/2856|772/2856|258/951||
LtrCDC216.36_689266_T_G	0	1	0	0	G|missense_variant|MODERATE|CM024322.1.1730:mRNA-p1-CDS1|CM024322.1.1730|transcript|CM024322.1.1730:mRNA|protein_coding|1/1|c.316A>C|p.Met106Leu|316/2856|316/2856|106/951||
LtrCDC216.36_690021_A_G	0	1	0	0	INTERGENIC
LtrCDC216.36_690547_A_C	0	1	0	0	C|missense_variant|MODERATE|CM024322.1.1740:mRNA-p1-CDS1|CM024322.1.1740|transcript|CM024322.1.1740:mRNA|protein_coding|1/1|c.5387T>G|p.Val1796Gly|5387/5502|5387/5502|1796/1833||
LtrCDC216.36_690657_T_C	0	1	0	0	C|synonymous_variant|LOW|CM024322.1.1740:mRNA-p1-CDS1|CM024322.1.1740|transcript|CM024322.1.1740:mRNA|protein_coding|1/1|c.5277A>G|p.Ala1759Ala|5277/5502|5277/5502|1759/1833||
LtrCDC216.36_691095_G_A	0	1	0	0	A|synonymous_variant|LOW|CM024322.1.1740:mRNA-p1-CDS1|CM024322.1.1740|transcript|CM024322.1.1740:mRNA|protein_coding|1/1|c.4839C>T|p.Cys1613Cys|4839/5502|4839/5502|1613/1833||
LtrCDC216.36_691731_G_A	0	1	0	0	A|synonymous_variant|LOW|CM024322.1.1740:mRNA-p1-CDS1|CM024322.1.1740|transcript|CM024322.1.1740:mRNA|protein_coding|1/1|c.4203C>T|p.Ala1401Ala|4203/5502|4203/5502|1401/1833||
LtrCDC216.36_692455_A_G	0	1	1	0	G|missense_variant|MODERATE|CM024322.1.1740:mRNA-p1-CDS1|CM024322.1.1740|transcript|CM024322.1.1740:mRNA|protein_coding|1/1|c.3479T>C|p.Val1160Ala|3479/5502|3479/5502|1160/1833||
LtrCDC216.36_692850_A_G	0	1	1	0	G|synonymous_variant|LOW|CM024322.1.1740:mRNA-p1-CDS1|CM024322.1.1740|transcript|CM024322.1.1740:mRNA|protein_coding|1/1|c.3084T>C|p.Ser1028Ser|3084/5502|3084/5502|1028/1833||
LtrCDC216.36_692871_A_G	0	1	1	0	G|synonymous_variant|LOW|CM024322.1.1740:mRNA-p1-CDS1|CM024322.1.1740|transcript|CM024322.1.1740:mRNA|protein_coding|1/1|c.3063T>C|p.Thr1021Thr|3063/5502|3063/5502|1021/1833||
LtrCDC216.36_692883_C_G	0	1	0	0	G|missense_variant|MODERATE|CM024322.1.1740:mRNA-p1-CDS1|CM024322.1.1740|transcript|CM024322.1.1740:mRNA|protein_coding|1/1|c.3051G>C|p.Met1017Ile|3051/5502|3051/5502|1017/1833||
LtrCDC216.36_692928_T_C	0	1	0	0	C|synonymous_variant|LOW|CM024322.1.1740:mRNA-p1-CDS1|CM024322.1.1740|transcript|CM024322.1.1740:mRNA|protein_coding|1/1|c.3006A>G|p.Gly1002Gly|3006/5502|3006/5502|1002/1833||
LtrCDC216.36_692961_C_T	0	1	0	0	T|synonymous_variant|LOW|CM024322.1.1740:mRNA-p1-CDS1|CM024322.1.1740|transcript|CM024322.1.1740:mRNA|protein_coding|1/1|c.2973G>A|p.Ala991Ala|2973/5502|2973/5502|991/1833||
LtrCDC216.36_693677_G_T	0	1	0	0	T|synonymous_variant|LOW|CM024322.1.1740:mRNA-p1-CDS1|CM024322.1.1740|transcript|CM024322.1.1740:mRNA|protein_coding|1/1|c.2257C>A|p.Arg753Arg|2257/5502|2257/5502|753/1833||
LtrCDC216.36_693741_C_T	0	1	0	0	T|synonymous_variant|LOW|CM024322.1.1740:mRNA-p1-CDS1|CM024322.1.1740|transcript|CM024322.1.1740:mRNA|protein_coding|1/1|c.2193G>A|p.Arg731Arg|2193/5502|2193/5502|731/1833||
LtrCDC216.36_693777_A_C	0	1	0	0	C|synonymous_variant|LOW|CM024322.1.1740:mRNA-p1-CDS1|CM024322.1.1740|transcript|CM024322.1.1740:mRNA|protein_coding|1/1|c.2157T>G|p.Arg719Arg|2157/5502|2157/5502|719/1833||
LtrCDC216.36_693882_T_A	0	1	0	0	A|synonymous_variant|LOW|CM024322.1.1740:mRNA-p1-CDS1|CM024322.1.1740|transcript|CM024322.1.1740:mRNA|protein_coding|1/1|c.2052A>T|p.Ala684Ala|2052/5502|2052/5502|684/1833||
LtrCDC216.36_694309_A_C	0	1	0	0	C|missense_variant|MODERATE|CM024322.1.1740:mRNA-p1-CDS1|CM024322.1.1740|transcript|CM024322.1.1740:mRNA|protein_coding|1/1|c.1625T>G|p.Val542Gly|1625/5502|1625/5502|542/1833||
LtrCDC216.36_694784_T_C	0	1	0	0	C|missense_variant|MODERATE|CM024322.1.1740:mRNA-p1-CDS1|CM024322.1.1740|transcript|CM024322.1.1740:mRNA|protein_coding|1/1|c.1150A>G|p.Thr384Ala|1150/5502|1150/5502|384/1833||
LtrCDC216.36_694860_C_T	0	1	0	0	T|synonymous_variant|LOW|CM024322.1.1740:mRNA-p1-CDS1|CM024322.1.1740|transcript|CM024322.1.1740:mRNA|protein_coding|1/1|c.1074G>A|p.Thr358Thr|1074/5502|1074/5502|358/1833||
LtrCDC216.36_694866_G_A	0	1	0	0	A|synonymous_variant|LOW|CM024322.1.1740:mRNA-p1-CDS1|CM024322.1.1740|transcript|CM024322.1.1740:mRNA|protein_coding|1/1|c.1068C>T|p.Ala356Ala|1068/5502|1068/5502|356/1833||
LtrCDC216.36_694885_T_C	0	1	0	0	C|missense_variant|MODERATE|CM024322.1.1740:mRNA-p1-CDS1|CM024322.1.1740|transcript|CM024322.1.1740:mRNA|protein_coding|1/1|c.1049A>G|p.Lys350Arg|1049/5502|1049/5502|350/1833||
LtrCDC216.36_694926_A_G	0	1	0	0	G|synonymous_variant|LOW|CM024322.1.1740:mRNA-p1-CDS1|CM024322.1.1740|transcript|CM024322.1.1740:mRNA|protein_coding|1/1|c.1008T>C|p.Ser336Ser|1008/5502|1008/5502|336/1833||
LtrCDC216.36_695265_A_G	0	1	0	0	G|synonymous_variant|LOW|CM024322.1.1740:mRNA-p1-CDS1|CM024322.1.1740|transcript|CM024322.1.1740:mRNA|protein_coding|1/1|c.669T>C|p.Asp223Asp|669/5502|669/5502|223/1833||
LtrCDC216.36_695273_G_A	0	1	0	0	A|synonymous_variant|LOW|CM024322.1.1740:mRNA-p1-CDS1|CM024322.1.1740|transcript|CM024322.1.1740:mRNA|protein_coding|1/1|c.661C>T|p.Leu221Leu|661/5502|661/5502|221/1833||
LtrCDC216.36_695787_G_A	0	1	1	0	A|synonymous_variant|LOW|CM024322.1.1740:mRNA-p1-CDS1|CM024322.1.1740|transcript|CM024322.1.1740:mRNA|protein_coding|1/1|c.147C>T|p.Phe49Phe|147/5502|147/5502|49/1833||
LtrCDC216.36_695839_C_T	0	1	0	1	T|missense_variant|MODERATE|CM024322.1.1740:mRNA-p1-CDS1|CM024322.1.1740|transcript|CM024322.1.1740:mRNA|protein_coding|1/1|c.95G>A|p.Ser32Asn|95/5502|95/5502|32/1833||
LtrCDC216.36_695934_T_G	0	1	0	0	INTERGENIC
LtrCDC216.36_696295_G_A	0	1	0	0	INTERGENIC
LtrCDC216.36_696476_A_C	0	1	1	1	INTERGENIC
LtrCDC216.36_696937_G_C	0	1	0	0	INTERGENIC
LtrCDC216.36_697808_G_A	0	1	0	0	A|missense_variant|MODERATE|CM024322.1.1750:mRNA-p1-CDS1|CM024322.1.1750|transcript|CM024322.1.1750:mRNA|protein_coding|1/1|c.1405C>T|p.Leu469Phe|1405/1635|1405/1635|469/544||
LtrCDC216.36_698025_G_A	0	1	0	0	A|synonymous_variant|LOW|CM024322.1.1750:mRNA-p1-CDS1|CM024322.1.1750|transcript|CM024322.1.1750:mRNA|protein_coding|1/1|c.1188C>T|p.Ser396Ser|1188/1635|1188/1635|396/544||
LtrCDC216.36_698301_C_T	0	1	0	0	T|synonymous_variant|LOW|CM024322.1.1750:mRNA-p1-CDS1|CM024322.1.1750|transcript|CM024322.1.1750:mRNA|protein_coding|1/1|c.912G>A|p.Val304Val|912/1635|912/1635|304/544||
LtrCDC216.36_698665_C_T	0	1	0	0	T|missense_variant|MODERATE|CM024322.1.1750:mRNA-p1-CDS1|CM024322.1.1750|transcript|CM024322.1.1750:mRNA|protein_coding|1/1|c.548G>A|p.Arg183His|548/1635|548/1635|183/544||
LtrCDC216.36_698670_C_A	0	1	0	0	A|synonymous_variant|LOW|CM024322.1.1750:mRNA-p1-CDS1|CM024322.1.1750|transcript|CM024322.1.1750:mRNA|protein_coding|1/1|c.543G>T|p.Ser181Ser|543/1635|543/1635|181/544||
LtrCDC216.36_699311_T_C	0	1	0	0	INTERGENIC
LtrCDC216.36_699491_A_G	0	1	0	0	INTERGENIC
LtrCDC216.36_699523_T_C	0	1	0	0	INTERGENIC
LtrCDC216.36_700010_T_C	0	1	0	0	INTERGENIC
LtrCDC216.36_700026_C_G	0	1	0	0	INTERGENIC
LtrCDC216.36_701903_G_C	0	1	0	0	C|synonymous_variant|LOW|CM024322.1.1760:mRNA-p1-CDS1|CM024322.1.1760|transcript|CM024322.1.1760:mRNA|protein_coding|1/1|c.147C>G|p.Ser49Ser|147/1530|147/1530|49/509||
LtrCDC216.36_701918_T_C	0	1	0	0	C|synonymous_variant|LOW|CM024322.1.1760:mRNA-p1-CDS1|CM024322.1.1760|transcript|CM024322.1.1760:mRNA|protein_coding|1/1|c.132A>G|p.Val44Val|132/1530|132/1530|44/509||
LtrCDC216.36_701973_G_A	0	1	0	0	A|missense_variant|MODERATE|CM024322.1.1760:mRNA-p1-CDS1|CM024322.1.1760|transcript|CM024322.1.1760:mRNA|protein_coding|1/1|c.77C>T|p.Ser26Leu|77/1530|77/1530|26/509||
LtrCDC216.36_702148_A_G	0	1	0	0	INTERGENIC
LtrCDC216.36_702168_A_G	0	1	0	0	INTERGENIC
LtrCDC216.36_703525_C_A	0	1	0	0	INTERGENIC
LtrCDC216.36_703575_G_A	0	1	0	0	INTERGENIC
LtrCDC216.36_703831_A_C	0	1	1	1	INTERGENIC
LtrCDC216.36_704374_A_G	0	1	0	0	G|synonymous_variant|LOW|CM024322.1.1770:mRNA-p1-CDS1|CM024322.1.1770|transcript|CM024322.1.1770:mRNA|protein_coding|1/1|c.288T>C|p.Thr96Thr|288/321|288/321|96/106||
LtrCDC216.36_704395_C_A	0	1	0	0	A|synonymous_variant|LOW|CM024322.1.1770:mRNA-p1-CDS1|CM024322.1.1770|transcript|CM024322.1.1770:mRNA|protein_coding|1/1|c.267G>T|p.Ala89Ala|267/321|267/321|89/106||
LtrCDC216.36_704530_A_C	0	0.923077	0	0	C|synonymous_variant|LOW|CM024322.1.1770:mRNA-p1-CDS1|CM024322.1.1770|transcript|CM024322.1.1770:mRNA|protein_coding|1/1|c.132T>G|p.Val44Val|132/321|132/321|44/106||
LtrCDC216.36_705147_A_G	0	1	0	0	INTERGENIC
LtrCDC216.36_705202_A_G	0	1	0	0	INTERGENIC
LtrCDC216.36_705700_C_T	0	1	0	0	T|synonymous_variant|LOW|CM024322.1.1780:mRNA-p1-CDS1|CM024322.1.1780|transcript|CM024322.1.1780:mRNA|protein_coding|1/1|c.2232G>A|p.Val744Val|2232/2238|2232/2238|744/745||
LtrCDC216.36_705737_A_G	0	1	0	1	G|missense_variant|MODERATE|CM024322.1.1780:mRNA-p1-CDS1|CM024322.1.1780|transcript|CM024322.1.1780:mRNA|protein_coding|1/1|c.2195T>C|p.Met732Thr|2195/2238|2195/2238|732/745||
LtrCDC216.36_705748_G_T	0	1	0	0	T|synonymous_variant|LOW|CM024322.1.1780:mRNA-p1-CDS1|CM024322.1.1780|transcript|CM024322.1.1780:mRNA|protein_coding|1/1|c.2184C>A|p.Gly728Gly|2184/2238|2184/2238|728/745||
LtrCDC216.36_706299_G_A	0	1	0	0	A|synonymous_variant|LOW|CM024322.1.1780:mRNA-p1-CDS1|CM024322.1.1780|transcript|CM024322.1.1780:mRNA|protein_coding|1/1|c.1633C>T|p.Leu545Leu|1633/2238|1633/2238|545/745||
LtrCDC216.36_706315_G_A	0	1	0	1	A|synonymous_variant|LOW|CM024322.1.1780:mRNA-p1-CDS1|CM024322.1.1780|transcript|CM024322.1.1780:mRNA|protein_coding|1/1|c.1617C>T|p.Tyr539Tyr|1617/2238|1617/2238|539/745||
LtrCDC216.36_706345_T_C	0	1	0	0	C|missense_variant|MODERATE|CM024322.1.1780:mRNA-p1-CDS1|CM024322.1.1780|transcript|CM024322.1.1780:mRNA|protein_coding|1/1|c.1587A>G|p.Ile529Met|1587/2238|1587/2238|529/745||
LtrCDC216.36_706375_C_G	0	1	0	0	G|synonymous_variant|LOW|CM024322.1.1780:mRNA-p1-CDS1|CM024322.1.1780|transcript|CM024322.1.1780:mRNA|protein_coding|1/1|c.1557G>C|p.Leu519Leu|1557/2238|1557/2238|519/745||
LtrCDC216.36_706472_T_G	0	1	0	1	G|missense_variant|MODERATE|CM024322.1.1780:mRNA-p1-CDS1|CM024322.1.1780|transcript|CM024322.1.1780:mRNA|protein_coding|1/1|c.1460A>C|p.Lys487Thr|1460/2238|1460/2238|487/745||
LtrCDC216.36_707270_A_G	0	1	1	0	G|missense_variant|MODERATE|CM024322.1.1780:mRNA-p1-CDS1|CM024322.1.1780|transcript|CM024322.1.1780:mRNA|protein_coding|1/1|c.662T>C|p.Leu221Pro|662/2238|662/2238|221/745||
LtrCDC216.36_707884_T_C	0	1	0	1	C|synonymous_variant|LOW|CM024322.1.1780:mRNA-p1-CDS1|CM024322.1.1780|transcript|CM024322.1.1780:mRNA|protein_coding|1/1|c.48A>G|p.Gly16Gly|48/2238|48/2238|16/745||
LtrCDC216.36_707898_T_C	0	1	0	1	C|missense_variant|MODERATE|CM024322.1.1780:mRNA-p1-CDS1|CM024322.1.1780|transcript|CM024322.1.1780:mRNA|protein_coding|1/1|c.34A>G|p.Ser12Gly|34/2238|34/2238|12/745||
LtrCDC216.36_708533_C_A	0	1	0	0	INTERGENIC
LtrCDC216.36_708993_T_C	0	1	0	1	INTERGENIC
LtrCDC216.36_709021_A_G	0	1	0	1	INTERGENIC
LtrCDC216.36_709032_G_A	0	1	0	0	INTERGENIC
LtrCDC216.36_709307_A_G	0	1	0	0	G|missense_variant|MODERATE|CM024322.1.1790:mRNA-p1-CDS1|CM024322.1.1790|transcript|CM024322.1.1790:mRNA|protein_coding|1/1|c.2440T>C|p.Cys814Arg|2440/2688|2440/2688|814/895||
LtrCDC216.36_709653_G_A	0	1	0	0	A|synonymous_variant|LOW|CM024322.1.1790:mRNA-p1-CDS1|CM024322.1.1790|transcript|CM024322.1.1790:mRNA|protein_coding|1/1|c.2094C>T|p.Tyr698Tyr|2094/2688|2094/2688|698/895||
LtrCDC216.36_709682_G_T	0	1	0	0	T|missense_variant|MODERATE|CM024322.1.1790:mRNA-p1-CDS1|CM024322.1.1790|transcript|CM024322.1.1790:mRNA|protein_coding|1/1|c.2065C>A|p.Gln689Lys|2065/2688|2065/2688|689/895||
LtrCDC216.36_711341_T_G	0	1	0	0	G|missense_variant|MODERATE|CM024322.1.1790:mRNA-p1-CDS1|CM024322.1.1790|transcript|CM024322.1.1790:mRNA|protein_coding|1/1|c.406A>C|p.Ser136Arg|406/2688|406/2688|136/895||
LtrCDC216.36_711498_A_G	0	1	0	0	G|synonymous_variant|LOW|CM024322.1.1790:mRNA-p1-CDS1|CM024322.1.1790|transcript|CM024322.1.1790:mRNA|protein_coding|1/1|c.249T>C|p.Leu83Leu|249/2688|249/2688|83/895||
LtrCDC216.36_711584_A_G	0	1	0	0	G|synonymous_variant|LOW|CM024322.1.1790:mRNA-p1-CDS1|CM024322.1.1790|transcript|CM024322.1.1790:mRNA|protein_coding|1/1|c.163T>C|p.Leu55Leu|163/2688|163/2688|55/895||
LtrCDC216.36_712450_A_G	0	1	0	0	INTERGENIC
LtrCDC216.36_712520_C_G	0	0.933333	0	0	INTERGENIC
LtrCDC216.36_713125_T_C	0	1	0	0	C|synonymous_variant|LOW|CM024322.1.1800:mRNA-p1-CDS1|CM024322.1.1800|transcript|CM024322.1.1800:mRNA|protein_coding|1/1|c.1005A>G|p.Glu335Glu|1005/1161|1005/1161|335/386||
LtrCDC216.36_713167_A_G	0	1	0	1	G|synonymous_variant|LOW|CM024322.1.1800:mRNA-p1-CDS1|CM024322.1.1800|transcript|CM024322.1.1800:mRNA|protein_coding|1/1|c.963T>C|p.Ala321Ala|963/1161|963/1161|321/386||
LtrCDC216.36_713197_T_G	0	1	0	0	G|synonymous_variant|LOW|CM024322.1.1800:mRNA-p1-CDS1|CM024322.1.1800|transcript|CM024322.1.1800:mRNA|protein_coding|1/1|c.933A>C|p.Ile311Ile|933/1161|933/1161|311/386||
LtrCDC216.36_713451_C_G	0	1	0	0	G|missense_variant|MODERATE|CM024322.1.1800:mRNA-p1-CDS1|CM024322.1.1800|transcript|CM024322.1.1800:mRNA|protein_coding|1/1|c.679G>C|p.Gly227Arg|679/1161|679/1161|227/386||
LtrCDC216.36_713511_C_T	0	1	0	0	T|missense_variant|MODERATE|CM024322.1.1800:mRNA-p1-CDS1|CM024322.1.1800|transcript|CM024322.1.1800:mRNA|protein_coding|1/1|c.619G>A|p.Ala207Thr|619/1161|619/1161|207/386||
LtrCDC216.36_713538_G_A	0	1	0	0	A|synonymous_variant|LOW|CM024322.1.1800:mRNA-p1-CDS1|CM024322.1.1800|transcript|CM024322.1.1800:mRNA|protein_coding|1/1|c.592C>T|p.Leu198Leu|592/1161|592/1161|198/386||
LtrCDC216.36_713545_T_C	0	1	0	0	C|synonymous_variant|LOW|CM024322.1.1800:mRNA-p1-CDS1|CM024322.1.1800|transcript|CM024322.1.1800:mRNA|protein_coding|1/1|c.585A>G|p.Ser195Ser|585/1161|585/1161|195/386||
LtrCDC216.36_714117_A_G	0	1	0	0	G|missense_variant|MODERATE|CM024322.1.1800:mRNA-p1-CDS1|CM024322.1.1800|transcript|CM024322.1.1800:mRNA|protein_coding|1/1|c.13T>C|p.Phe5Leu|13/1161|13/1161|5/386||
LtrCDC216.36_714539_A_G	0	1	0	0	INTERGENIC
LtrCDC216.36_714552_T_A	0	1	0	0	INTERGENIC
LtrCDC216.36_715438_C_T	0	1	0	0	T|synonymous_variant|LOW|CM024322.1.1810:mRNA-p1-CDS1|CM024322.1.1810|transcript|CM024322.1.1810:mRNA|protein_coding|1/1|c.2643G>A|p.Gln881Gln|2643/2817|2643/2817|881/938||
LtrCDC216.36_715688_G_A	0	1	1	1	A|missense_variant|MODERATE|CM024322.1.1810:mRNA-p1-CDS1|CM024322.1.1810|transcript|CM024322.1.1810:mRNA|protein_coding|1/1|c.2393C>T|p.Ala798Val|2393/2817|2393/2817|798/938||
LtrCDC216.36_716852_G_A	0	1	0	0	A|missense_variant|MODERATE|CM024322.1.1810:mRNA-p1-CDS1|CM024322.1.1810|transcript|CM024322.1.1810:mRNA|protein_coding|1/1|c.1229C>T|p.Thr410Met|1229/2817|1229/2817|410/938||
LtrCDC216.36_717499_T_C	0	1	0	0	C|synonymous_variant|LOW|CM024322.1.1810:mRNA-p1-CDS1|CM024322.1.1810|transcript|CM024322.1.1810:mRNA|protein_coding|1/1|c.582A>G|p.Val194Val|582/2817|582/2817|194/938||
LtrCDC216.36_717659_C_G	0	1	0	0	G|missense_variant|MODERATE|CM024322.1.1810:mRNA-p1-CDS1|CM024322.1.1810|transcript|CM024322.1.1810:mRNA|protein_coding|1/1|c.422G>C|p.Arg141Pro|422/2817|422/2817|141/938||
LtrCDC216.36_717726_G_A	0	0.97619	0	0	A|missense_variant|MODERATE|CM024322.1.1810:mRNA-p1-CDS1|CM024322.1.1810|transcript|CM024322.1.1810:mRNA|protein_coding|1/1|c.355C>T|p.His119Tyr|355/2817|355/2817|119/938||
LtrCDC216.36_717736_A_G	0	1	0	1	G|synonymous_variant|LOW|CM024322.1.1810:mRNA-p1-CDS1|CM024322.1.1810|transcript|CM024322.1.1810:mRNA|protein_coding|1/1|c.345T>C|p.Val115Val|345/2817|345/2817|115/938||
LtrCDC216.36_717769_A_G	0	1	0	1	G|synonymous_variant|LOW|CM024322.1.1810:mRNA-p1-CDS1|CM024322.1.1810|transcript|CM024322.1.1810:mRNA|protein_coding|1/1|c.312T>C|p.Ile104Ile|312/2817|312/2817|104/938||
LtrCDC216.36_717865_A_G	0	1	0	0	G|synonymous_variant|LOW|CM024322.1.1810:mRNA-p1-CDS1|CM024322.1.1810|transcript|CM024322.1.1810:mRNA|protein_coding|1/1|c.216T>C|p.Ala72Ala|216/2817|216/2817|72/938||
LtrCDC216.36_717939_A_G	0	1	0	0	G|missense_variant|MODERATE|CM024322.1.1810:mRNA-p1-CDS1|CM024322.1.1810|transcript|CM024322.1.1810:mRNA|protein_coding|1/1|c.142T>C|p.Ser48Pro|142/2817|142/2817|48/938||
LtrCDC216.36_718313_G_C	0	1	0	0	INTERGENIC
LtrCDC216.36_718334_T_C	0	1	0	0	INTERGENIC
LtrCDC216.36_718379_A_G	0	1	0	0	INTERGENIC
LtrCDC216.36_718406_A_G	0	1	0	0	INTERGENIC
LtrCDC216.36_718468_G_A	0	1	0	0	INTERGENIC
LtrCDC216.36_719045_T_C	0	1	0	0	INTERGENIC
LtrCDC216.36_719399_T_C	0	1	0	0	INTERGENIC
LtrCDC216.36_719443_T_G	0	1	0	1	INTERGENIC
LtrCDC216.36_719700_G_A	0	1	0	0	INTERGENIC
LtrCDC216.36_719913_C_T	0	1	0	0	INTERGENIC
LtrCDC216.36_719932_A_T	0	1	0	0	INTERGENIC
LtrCDC216.36_721816_A_G	0	1	0	0	G|missense_variant|MODERATE|CM024322.1.1820:mRNA-p1-CDS1|CM024322.1.1820|transcript|CM024322.1.1820:mRNA|protein_coding|1/1|c.1493T>C|p.Val498Ala|1493/2622|1493/2622|498/873||
LtrCDC216.36_721863_T_C	0	1	0	0	C|synonymous_variant|LOW|CM024322.1.1820:mRNA-p1-CDS1|CM024322.1.1820|transcript|CM024322.1.1820:mRNA|protein_coding|1/1|c.1446A>G|p.Pro482Pro|1446/2622|1446/2622|482/873||
LtrCDC216.36_721888_A_G	0	1	0	0	G|missense_variant|MODERATE|CM024322.1.1820:mRNA-p1-CDS1|CM024322.1.1820|transcript|CM024322.1.1820:mRNA|protein_coding|1/1|c.1421T>C|p.Leu474Pro|1421/2622|1421/2622|474/873||
LtrCDC216.36_722223_C_T	0	1	0	0	T|synonymous_variant|LOW|CM024322.1.1820:mRNA-p1-CDS1|CM024322.1.1820|transcript|CM024322.1.1820:mRNA|protein_coding|1/1|c.1086G>A|p.Lys362Lys|1086/2622|1086/2622|362/873||
LtrCDC216.36_722239_A_G	0	1	0	0	G|missense_variant|MODERATE|CM024322.1.1820:mRNA-p1-CDS1|CM024322.1.1820|transcript|CM024322.1.1820:mRNA|protein_coding|1/1|c.1070T>C|p.Phe357Ser|1070/2622|1070/2622|357/873||
LtrCDC216.36_722258_G_A	0	1	0	0	A|missense_variant|MODERATE|CM024322.1.1820:mRNA-p1-CDS1|CM024322.1.1820|transcript|CM024322.1.1820:mRNA|protein_coding|1/1|c.1051C>T|p.His351Tyr|1051/2622|1051/2622|351/873||
LtrCDC216.36_723109_A_G	0	1	0	0	G|missense_variant|MODERATE|CM024322.1.1820:mRNA-p1-CDS1|CM024322.1.1820|transcript|CM024322.1.1820:mRNA|protein_coding|1/1|c.200T>C|p.Met67Thr|200/2622|200/2622|67/873||
LtrCDC216.36_723187_T_C	0	1	0	0	C|missense_variant|MODERATE|CM024322.1.1820:mRNA-p1-CDS1|CM024322.1.1820|transcript|CM024322.1.1820:mRNA|protein_coding|1/1|c.122A>G|p.His41Arg|122/2622|122/2622|41/873||
LtrCDC216.36_723282_A_G	0	1	0	1	G|synonymous_variant|LOW|CM024322.1.1820:mRNA-p1-CDS1|CM024322.1.1820|transcript|CM024322.1.1820:mRNA|protein_coding|1/1|c.27T>C|p.Cys9Cys|27/2622|27/2622|9/873||
LtrCDC216.36_724063_A_G	0	1	0	0	INTERGENIC
LtrCDC216.36_724404_A_G	0	1	0	0	INTERGENIC
LtrCDC216.36_726649_T_C	0	1	0	0	INTERGENIC
LtrCDC216.36_726879_C_T	0	1	0	0	INTERGENIC
LtrCDC216.36_728206_C_G	0	1	0	1	G|synonymous_variant|LOW|CM024322.1.1830:mRNA-p1-CDS1|CM024322.1.1830|transcript|CM024322.1.1830:mRNA|protein_coding|1/1|c.1377G>C|p.Ala459Ala|1377/2634|1377/2634|459/877||
LtrCDC216.36_728632_T_C	0	1	0	0	C|synonymous_variant|LOW|CM024322.1.1830:mRNA-p1-CDS1|CM024322.1.1830|transcript|CM024322.1.1830:mRNA|protein_coding|1/1|c.951A>G|p.Ala317Ala|951/2634|951/2634|317/877||
LtrCDC216.36_729414_G_T	0	1	0	0	T|synonymous_variant|LOW|CM024322.1.1830:mRNA-p1-CDS1|CM024322.1.1830|transcript|CM024322.1.1830:mRNA|protein_coding|1/1|c.169C>A|p.Arg57Arg|169/2634|169/2634|57/877||
LtrCDC216.36_729520_C_T	0	1	0	0	T|synonymous_variant|LOW|CM024322.1.1830:mRNA-p1-CDS1|CM024322.1.1830|transcript|CM024322.1.1830:mRNA|protein_coding|1/1|c.63G>A|p.Gly21Gly|63/2634|63/2634|21/877||
LtrCDC216.36_729544_T_C	0	1	0	0	C|synonymous_variant|LOW|CM024322.1.1830:mRNA-p1-CDS1|CM024322.1.1830|transcript|CM024322.1.1830:mRNA|protein_coding|1/1|c.39A>G|p.Lys13Lys|39/2634|39/2634|13/877||
LtrCDC216.36_729566_G_A	0	1	0	0	A|missense_variant|MODERATE|CM024322.1.1830:mRNA-p1-CDS1|CM024322.1.1830|transcript|CM024322.1.1830:mRNA|protein_coding|1/1|c.17C>T|p.Ala6Val|17/2634|17/2634|6/877||
LtrCDC216.36_729623_G_C	0	1	0	0	INTERGENIC
LtrCDC216.36_729712_C_A	0	1	0	0	INTERGENIC
LtrCDC216.36_729717_A_C	0	1	0	0	INTERGENIC
LtrCDC216.36_729800_G_T	0	0.97561	0	0	INTERGENIC
LtrCDC216.36_729850_G_T	0	1	0	0	INTERGENIC
LtrCDC216.36_729929_C_G	0	1	0	0	INTERGENIC
LtrCDC216.36_730812_G_A	0	1	0	1	INTERGENIC
LtrCDC216.36_730844_C_T	0	1	0	0	INTERGENIC
LtrCDC216.36_730860_G_C	0	1	0	0	INTERGENIC
LtrCDC216.36_730878_G_A	0	1	0	1	INTERGENIC
LtrCDC216.36_731126_G_A	0	1	0	0	INTERGENIC
LtrCDC216.36_731544_C_G	0	1	0	0	G|synonymous_variant|LOW|CM024322.1.1840:mRNA-p1-CDS1|CM024322.1.1840|transcript|CM024322.1.1840:mRNA|protein_coding|1/1|c.1839G>C|p.Ser613Ser|1839/1974|1839/1974|613/657||
LtrCDC216.36_733347_G_A	0	1	0	0	A|synonymous_variant|LOW|CM024322.1.1840:mRNA-p1-CDS1|CM024322.1.1840|transcript|CM024322.1.1840:mRNA|protein_coding|1/1|c.36C>T|p.Gly12Gly|36/1974|36/1974|12/657||
LtrCDC216.36_733439_T_G	0	1	0	0	INTERGENIC
LtrCDC216.36_733580_A_G	0	1	1	0	INTERGENIC
LtrCDC216.36_734092_A_G	0	1	0	0	INTERGENIC
LtrCDC216.36_735098_A_G	0	1	0	0	G|synonymous_variant|LOW|CM024322.1.1850:mRNA-p1-CDS1|CM024322.1.1850|transcript|CM024322.1.1850:mRNA|protein_coding|1/1|c.1072T>C|p.Leu358Leu|1072/1584|1072/1584|358/527||
LtrCDC216.36_738049_T_C	0	1	0	0	C|missense_variant|MODERATE|CM024322.1.1860:mRNA-p1-CDS1|CM024322.1.1860|transcript|CM024322.1.1860:mRNA|protein_coding|1/1|c.281A>G|p.Lys94Arg|281/1296|281/1296|94/431||
LtrCDC216.36_738084_A_G	0	1	0	0	G|synonymous_variant|LOW|CM024322.1.1860:mRNA-p1-CDS1|CM024322.1.1860|transcript|CM024322.1.1860:mRNA|protein_coding|1/1|c.246T>C|p.Gly82Gly|246/1296|246/1296|82/431||
LtrCDC216.36_738469_A_G	0	1	0	0	INTERGENIC
LtrCDC216.36_738798_C_A	0	1	0	0	INTERGENIC
LtrCDC216.36_739334_C_G	0	1	0	0	INTERGENIC
LtrCDC216.36_739845_G_A	0	1	0	0	INTERGENIC
LtrCDC216.36_739900_C_G	0	1	0	0	INTERGENIC
LtrCDC216.36_740420_A_G	0	1	0	0	G|synonymous_variant|LOW|CM024322.1.1870:mRNA-p1-CDS1|CM024322.1.1870|transcript|CM024322.1.1870:mRNA|protein_coding|1/1|c.2217T>C|p.Ala739Ala|2217/2631|2217/2631|739/876||
LtrCDC216.36_740480_A_G	0	1	0	0	G|synonymous_variant|LOW|CM024322.1.1870:mRNA-p1-CDS1|CM024322.1.1870|transcript|CM024322.1.1870:mRNA|protein_coding|1/1|c.2157T>C|p.Asp719Asp|2157/2631|2157/2631|719/876||
LtrCDC216.36_740511_T_C	0	1	0	0	C|missense_variant|MODERATE|CM024322.1.1870:mRNA-p1-CDS1|CM024322.1.1870|transcript|CM024322.1.1870:mRNA|protein_coding|1/1|c.2126A>G|p.His709Arg|2126/2631|2126/2631|709/876||
LtrCDC216.36_740538_G_A	0	1	0	0	A|missense_variant|MODERATE|CM024322.1.1870:mRNA-p1-CDS1|CM024322.1.1870|transcript|CM024322.1.1870:mRNA|protein_coding|1/1|c.2099C>T|p.Ala700Val|2099/2631|2099/2631|700/876||
LtrCDC216.36_740552_A_G	0	1	0	0	G|synonymous_variant|LOW|CM024322.1.1870:mRNA-p1-CDS1|CM024322.1.1870|transcript|CM024322.1.1870:mRNA|protein_coding|1/1|c.2085T>C|p.Ala695Ala|2085/2631|2085/2631|695/876||
LtrCDC216.36_740621_C_T	0	1	0	0	T|synonymous_variant|LOW|CM024322.1.1870:mRNA-p1-CDS1|CM024322.1.1870|transcript|CM024322.1.1870:mRNA|protein_coding|1/1|c.2016G>A|p.Glu672Glu|2016/2631|2016/2631|672/876||
LtrCDC216.36_740642_T_C	0	1	0	0	C|synonymous_variant|LOW|CM024322.1.1870:mRNA-p1-CDS1|CM024322.1.1870|transcript|CM024322.1.1870:mRNA|protein_coding|1/1|c.1995A>G|p.Gln665Gln|1995/2631|1995/2631|665/876||
LtrCDC216.36_740680_G_A	0	1	0	1	A|missense_variant|MODERATE|CM024322.1.1870:mRNA-p1-CDS1|CM024322.1.1870|transcript|CM024322.1.1870:mRNA|protein_coding|1/1|c.1957C>T|p.Pro653Ser|1957/2631|1957/2631|653/876||
LtrCDC216.36_740711_G_A	0	1	0	0	A|synonymous_variant|LOW|CM024322.1.1870:mRNA-p1-CDS1|CM024322.1.1870|transcript|CM024322.1.1870:mRNA|protein_coding|1/1|c.1926C>T|p.Ala642Ala|1926/2631|1926/2631|642/876||
LtrCDC216.36_742113_A_G	0	1	0	0	G|missense_variant|MODERATE|CM024322.1.1870:mRNA-p1-CDS1|CM024322.1.1870|transcript|CM024322.1.1870:mRNA|protein_coding|1/1|c.524T>C|p.Met175Thr|524/2631|524/2631|175/876||
LtrCDC216.36_742145_A_G	0	1	0	0	G|synonymous_variant|LOW|CM024322.1.1870:mRNA-p1-CDS1|CM024322.1.1870|transcript|CM024322.1.1870:mRNA|protein_coding|1/1|c.492T>C|p.Pro164Pro|492/2631|492/2631|164/876||
LtrCDC216.36_742212_A_G	0	1	0	0	G|missense_variant|MODERATE|CM024322.1.1870:mRNA-p1-CDS1|CM024322.1.1870|transcript|CM024322.1.1870:mRNA|protein_coding|1/1|c.425T>C|p.Met142Thr|425/2631|425/2631|142/876||
LtrCDC216.36_742223_G_A	0	1	0	0	A|synonymous_variant|LOW|CM024322.1.1870:mRNA-p1-CDS1|CM024322.1.1870|transcript|CM024322.1.1870:mRNA|protein_coding|1/1|c.414C>T|p.Ala138Ala|414/2631|414/2631|138/876||
LtrCDC216.36_742252_C_T	0	1	0	0	T|missense_variant|MODERATE|CM024322.1.1870:mRNA-p1-CDS1|CM024322.1.1870|transcript|CM024322.1.1870:mRNA|protein_coding|1/1|c.385G>A|p.Ala129Thr|385/2631|385/2631|129/876||
LtrCDC216.36_743406_T_C	0	1	0	0	INTERGENIC
LtrCDC216.36_743833_G_A	0	1	0	0	A|synonymous_variant|LOW|CM024322.1.1880:mRNA-p1-CDS1|CM024322.1.1880|transcript|CM024322.1.1880:mRNA|protein_coding|1/1|c.1515C>T|p.Arg505Arg|1515/1905|1515/1905|505/634||
LtrCDC216.36_743842_G_A	0	1	0	0	A|synonymous_variant|LOW|CM024322.1.1880:mRNA-p1-CDS1|CM024322.1.1880|transcript|CM024322.1.1880:mRNA|protein_coding|1/1|c.1506C>T|p.Ile502Ile|1506/1905|1506/1905|502/634||
LtrCDC216.36_743874_C_T	0	1	0	0	T|missense_variant|MODERATE|CM024322.1.1880:mRNA-p1-CDS1|CM024322.1.1880|transcript|CM024322.1.1880:mRNA|protein_coding|1/1|c.1474G>A|p.Ala492Thr|1474/1905|1474/1905|492/634||
LtrCDC216.36_743905_T_C	0	1	1	0	C|missense_variant|MODERATE|CM024322.1.1880:mRNA-p1-CDS1|CM024322.1.1880|transcript|CM024322.1.1880:mRNA|protein_coding|1/1|c.1443A>G|p.Ile481Met|1443/1905|1443/1905|481/634||
LtrCDC216.36_744478_A_G	0	1	0	1	G|synonymous_variant|LOW|CM024322.1.1880:mRNA-p1-CDS1|CM024322.1.1880|transcript|CM024322.1.1880:mRNA|protein_coding|1/1|c.870T>C|p.Tyr290Tyr|870/1905|870/1905|290/634||
LtrCDC216.36_744557_G_A	0	1	0	0	A|missense_variant|MODERATE|CM024322.1.1880:mRNA-p1-CDS1|CM024322.1.1880|transcript|CM024322.1.1880:mRNA|protein_coding|1/1|c.791C>T|p.Pro264Leu|791/1905|791/1905|264/634||
LtrCDC216.36_744568_C_T	0	1	0	0.428571	T|synonymous_variant|LOW|CM024322.1.1880:mRNA-p1-CDS1|CM024322.1.1880|transcript|CM024322.1.1880:mRNA|protein_coding|1/1|c.780G>A|p.Lys260Lys|780/1905|780/1905|260/634||
LtrCDC216.36_744595_A_T	0	1	0	1	T|synonymous_variant|LOW|CM024322.1.1880:mRNA-p1-CDS1|CM024322.1.1880|transcript|CM024322.1.1880:mRNA|protein_coding|1/1|c.753T>A|p.Ile251Ile|753/1905|753/1905|251/634||
LtrCDC216.36_744616_A_G	0	1	0	0	G|synonymous_variant|LOW|CM024322.1.1880:mRNA-p1-CDS1|CM024322.1.1880|transcript|CM024322.1.1880:mRNA|protein_coding|1/1|c.732T>C|p.Ile244Ile|732/1905|732/1905|244/634||
LtrCDC216.36_745704_C_G	0	1	0	0	INTERGENIC
LtrCDC216.36_745716_C_G	0	1	0	0	INTERGENIC
LtrCDC216.36_745723_C_A	0	1	0	0	INTERGENIC
LtrCDC216.36_745864_A_G	0	1	0	0	INTERGENIC
LtrCDC216.36_745893_C_T	0	1	0	0	INTERGENIC
LtrCDC216.36_746236_G_C	0	1	0	0	INTERGENIC
LtrCDC216.36_746255_T_C	0	1	0	0	INTERGENIC
LtrCDC216.36_746851_T_G	0	1	0	1	G|missense_variant|MODERATE|CM024322.1.1890:mRNA-p1-CDS1|CM024322.1.1890|transcript|CM024322.1.1890:mRNA|protein_coding|1/1|c.225A>C|p.Glu75Asp|225/540|225/540|75/179||
LtrCDC216.36_747270_C_T	0	1	0	0	INTERGENIC
LtrCDC216.36_747784_G_A	0	1	0	0	INTERGENIC
LtrCDC216.36_748528_A_G	0	1	0	1	INTERGENIC
LtrCDC216.36_748579_A_G	0	1	0	0	INTERGENIC
LtrCDC216.36_749887_C_A	0	1	0	0	A|synonymous_variant|LOW|CM024322.1.1900:mRNA-p1-CDS1|CM024322.1.1900|transcript|CM024322.1.1900:mRNA|protein_coding|1/1|c.3666G>T|p.Thr1222Thr|3666/4968|3666/4968|1222/1655||
LtrCDC216.36_749895_T_C	0	1	0	0	C|missense_variant|MODERATE|CM024322.1.1900:mRNA-p1-CDS1|CM024322.1.1900|transcript|CM024322.1.1900:mRNA|protein_coding|1/1|c.3658A>G|p.Asn1220Asp|3658/4968|3658/4968|1220/1655||
LtrCDC216.36_750225_A_G	0	1	0	0	G|missense_variant|MODERATE|CM024322.1.1900:mRNA-p1-CDS1|CM024322.1.1900|transcript|CM024322.1.1900:mRNA|protein_coding|1/1|c.3328T>C|p.Ser1110Pro|3328/4968|3328/4968|1110/1655||
LtrCDC216.36_750292_A_G	0	1	0	0	G|synonymous_variant|LOW|CM024322.1.1900:mRNA-p1-CDS1|CM024322.1.1900|transcript|CM024322.1.1900:mRNA|protein_coding|1/1|c.3261T>C|p.Ala1087Ala|3261/4968|3261/4968|1087/1655||
LtrCDC216.36_750381_T_C	0	1	0	0	C|missense_variant|MODERATE|CM024322.1.1900:mRNA-p1-CDS1|CM024322.1.1900|transcript|CM024322.1.1900:mRNA|protein_coding|1/1|c.3172A>G|p.Asn1058Asp|3172/4968|3172/4968|1058/1655||
LtrCDC216.36_754524_G_A	0	1	0	0	INTERGENIC
LtrCDC216.36_754603_C_A	0	1	0	0	INTERGENIC
LtrCDC216.36_754694_T_C	0	1	0	0	INTERGENIC
LtrCDC216.36_754701_G_T	0	1	0	0	INTERGENIC
LtrCDC216.36_754737_A_G	0	1	0	0	INTERGENIC
LtrCDC216.36_754919_A_G	0	1	0	0	INTERGENIC
LtrCDC216.36_754962_C_G	0	1	0	0	G|synonymous_variant|LOW|CM024322.1.1905:mRNA-p1-CDS1|CM024322.1.1905|transcript|CM024322.1.1905:mRNA|protein_coding|1/1|c.1206G>C|p.Thr402Thr|1206/1245|1206/1245|402/414||
LtrCDC216.36_755018_G_C	0	1	0	0	C|missense_variant|MODERATE|CM024322.1.1905:mRNA-p1-CDS1|CM024322.1.1905|transcript|CM024322.1.1905:mRNA|protein_coding|1/1|c.1150C>G|p.Leu384Val|1150/1245|1150/1245|384/414||
LtrCDC216.36_755294_T_G	0	1	0	0	G|missense_variant|MODERATE|CM024322.1.1905:mRNA-p1-CDS1|CM024322.1.1905|transcript|CM024322.1.1905:mRNA|protein_coding|1/1|c.874A>C|p.Lys292Gln|874/1245|874/1245|292/414||
LtrCDC216.36_755391_A_G	0	1	1	0	G|synonymous_variant|LOW|CM024322.1.1905:mRNA-p1-CDS1|CM024322.1.1905|transcript|CM024322.1.1905:mRNA|protein_coding|1/1|c.777T>C|p.Leu259Leu|777/1245|777/1245|259/414||
LtrCDC216.36_755523_A_G	0	1	1	0	G|synonymous_variant|LOW|CM024322.1.1905:mRNA-p1-CDS1|CM024322.1.1905|transcript|CM024322.1.1905:mRNA|protein_coding|1/1|c.645T>C|p.Asp215Asp|645/1245|645/1245|215/414||
LtrCDC216.36_755961_A_G	0	1	0	0	G|synonymous_variant|LOW|CM024322.1.1905:mRNA-p1-CDS1|CM024322.1.1905|transcript|CM024322.1.1905:mRNA|protein_coding|1/1|c.207T>C|p.Thr69Thr|207/1245|207/1245|69/414||
LtrCDC216.36_756337_C_T	0	1	0	0	INTERGENIC
LtrCDC216.36_757029_T_G	0	1	0	0	INTERGENIC
LtrCDC216.36_757202_C_T	0	1	0	0	T|splice_region_variant&stop_retained_variant|LOW|CM024322.1.1910:mRNA-p1-CDS1|CM024322.1.1910|transcript|CM024322.1.1910:mRNA|protein_coding|1/1|c.1379G>A|p.Ter460Ter|1379/1380|1379/1380|460/459||
LtrCDC216.36_757417_G_A	0	1	0	0	A|synonymous_variant|LOW|CM024322.1.1910:mRNA-p1-CDS1|CM024322.1.1910|transcript|CM024322.1.1910:mRNA|protein_coding|1/1|c.1164C>T|p.Gly388Gly|1164/1380|1164/1380|388/459||
LtrCDC216.36_757618_T_C	0	1	0	0	C|synonymous_variant|LOW|CM024322.1.1910:mRNA-p1-CDS1|CM024322.1.1910|transcript|CM024322.1.1910:mRNA|protein_coding|1/1|c.963A>G|p.Gln321Gln|963/1380|963/1380|321/459||
LtrCDC216.36_758598_G_A	0	1	0	0	INTERGENIC
LtrCDC216.36_758635_A_G	0	1	0	0	INTERGENIC
LtrCDC216.36_759297_C_A	0	1	0	0	INTERGENIC
LtrCDC216.36_759314_T_G	0	1	0	0	INTERGENIC
LtrCDC216.36_760055_A_G	0	1	0	0	G|synonymous_variant|LOW|CM024322.1.1920:mRNA-p1-CDS1|CM024322.1.1920|transcript|CM024322.1.1920:mRNA|protein_coding|1/1|c.1104T>C|p.Val368Val|1104/1491|1104/1491|368/496||
LtrCDC216.36_760064_T_C	0	1	0	0	C|synonymous_variant|LOW|CM024322.1.1920:mRNA-p1-CDS1|CM024322.1.1920|transcript|CM024322.1.1920:mRNA|protein_coding|1/1|c.1095A>G|p.Gln365Gln|1095/1491|1095/1491|365/496||
LtrCDC216.36_760070_T_G	0	1	0	0	G|missense_variant|MODERATE|CM024322.1.1920:mRNA-p1-CDS1|CM024322.1.1920|transcript|CM024322.1.1920:mRNA|protein_coding|1/1|c.1089A>C|p.Arg363Ser|1089/1491|1089/1491|363/496||
LtrCDC216.36_760166_T_C	0	1	0	0	C|synonymous_variant|LOW|CM024322.1.1920:mRNA-p1-CDS1|CM024322.1.1920|transcript|CM024322.1.1920:mRNA|protein_coding|1/1|c.993A>G|p.Ser331Ser|993/1491|993/1491|331/496||
LtrCDC216.36_760171_G_T	0	1	0	0	T|missense_variant|MODERATE|CM024322.1.1920:mRNA-p1-CDS1|CM024322.1.1920|transcript|CM024322.1.1920:mRNA|protein_coding|1/1|c.988C>A|p.Gln330Lys|988/1491|988/1491|330/496||
LtrCDC216.36_760187_A_G	0	1	0	0	G|synonymous_variant|LOW|CM024322.1.1920:mRNA-p1-CDS1|CM024322.1.1920|transcript|CM024322.1.1920:mRNA|protein_coding|1/1|c.972T>C|p.Leu324Leu|972/1491|972/1491|324/496||
LtrCDC216.36_760682_G_A	0	1	0	0	A|synonymous_variant|LOW|CM024322.1.1920:mRNA-p1-CDS1|CM024322.1.1920|transcript|CM024322.1.1920:mRNA|protein_coding|1/1|c.477C>T|p.Asp159Asp|477/1491|477/1491|159/496||
LtrCDC216.36_760718_T_G	0	1	0	0	G|synonymous_variant|LOW|CM024322.1.1920:mRNA-p1-CDS1|CM024322.1.1920|transcript|CM024322.1.1920:mRNA|protein_coding|1/1|c.441A>C|p.Leu147Leu|441/1491|441/1491|147/496||
LtrCDC216.36_761897_A_T	0	1	0	0	INTERGENIC
LtrCDC216.36_761961_A_G	0	1	0	0	INTERGENIC
LtrCDC216.36_762036_T_C	0	1	0	0	INTERGENIC
LtrCDC216.36_762088_A_C	0	1	0	0	INTERGENIC
LtrCDC216.36_763078_C_T	0	1	0	0	INTERGENIC
LtrCDC216.36_763250_C_A	0	1	0	0	INTERGENIC
LtrCDC216.36_763617_C_T	0	1	0	0	INTERGENIC
LtrCDC216.36_763635_C_A	0	1	0	0	INTERGENIC
LtrCDC216.36_764011_A_G	0	1	0	0	INTERGENIC
LtrCDC216.36_764070_C_G	0	1	0	0	INTERGENIC
LtrCDC216.36_764110_T_G	0	1	0	0	INTERGENIC
LtrCDC216.36_764984_T_G	0	1	0	0	INTERGENIC
LtrCDC216.36_765004_T_G	0	1	0	0	INTERGENIC
LtrCDC216.36_765416_A_G	0	1	0	0	INTERGENIC
LtrCDC216.36_765526_G_C	0	1	0	0	C|synonymous_variant|LOW|CM024322.1.1930:mRNA-p1-CDS1|CM024322.1.1930|transcript|CM024322.1.1930:mRNA|protein_coding|1/1|c.798C>G|p.Ser266Ser|798/903|798/903|266/300||
LtrCDC216.36_765694_G_A	0	1	1	0	A|synonymous_variant|LOW|CM024322.1.1930:mRNA-p1-CDS1|CM024322.1.1930|transcript|CM024322.1.1930:mRNA|protein_coding|1/1|c.630C>T|p.Tyr210Tyr|630/903|630/903|210/300||
LtrCDC216.36_766435_A_G	0	1	0	0	INTERGENIC
LtrCDC216.36_766481_A_C	0	1	0	0	INTERGENIC
LtrCDC216.36_766489_C_A	0	1	0	0	INTERGENIC
LtrCDC216.36_766665_A_G	0	1	0	0	INTERGENIC
LtrCDC216.36_766721_A_G	0	0.909091	0	0	INTERGENIC
LtrCDC216.36_766806_A_G	0	1	0	0	INTERGENIC
LtrCDC216.36_767068_A_G	0	1	0	1	INTERGENIC
LtrCDC216.36_767158_C_T	0	1	0	0	INTERGENIC
LtrCDC216.36_767230_C_T	0	1	0	0	INTERGENIC
LtrCDC216.36_767235_T_C	0	1	0	0	INTERGENIC
LtrCDC216.36_767253_T_C	0	1	0	0	INTERGENIC
LtrCDC216.36_767346_G_T	0	1	0	0	INTERGENIC
LtrCDC216.36_767372_G_A	0	1	0	1	INTERGENIC
LtrCDC216.36_767379_T_G	0	0.181818	0	0	INTERGENIC
LtrCDC216.36_767470_A_C	0	1	0	0	INTERGENIC
LtrCDC216.36_767489_G_C	0	1	0	0	INTERGENIC
LtrCDC216.36_768105_A_C	0	1	0	0	INTERGENIC
LtrCDC216.36_768111_C_T	0	1	0	0	INTERGENIC
LtrCDC216.36_768339_T_G	0	1	0	0	INTERGENIC
LtrCDC216.36_768394_C_T	0	1	0	0	INTERGENIC
LtrCDC216.36_768821_G_C	0	1	0	0	INTERGENIC
LtrCDC216.36_768885_A_G	0	1	0	0	INTERGENIC
LtrCDC216.36_768921_A_G	0	1	0	0	INTERGENIC
LtrCDC216.36_770195_A_G	0	1	0	0	INTERGENIC
LtrCDC216.36_770314_C_T	0	1	0	0	INTERGENIC
LtrCDC216.36_771549_G_A	0	1	0	0	A|synonymous_variant|LOW|CM024322.1.1940:mRNA-p1-CDS1|CM024322.1.1940|transcript|CM024322.1.1940:mRNA|protein_coding|1/1|c.282C>T|p.Thr94Thr|282/1500|282/1500|94/499||
LtrCDC216.36_771678_A_T	0	1	0	0	T|synonymous_variant|LOW|CM024322.1.1940:mRNA-p1-CDS1|CM024322.1.1940|transcript|CM024322.1.1940:mRNA|protein_coding|1/1|c.153T>A|p.Ala51Ala|153/1500|153/1500|51/499||
LtrCDC216.36_771690_T_C	0	1	0	0	C|synonymous_variant|LOW|CM024322.1.1940:mRNA-p1-CDS1|CM024322.1.1940|transcript|CM024322.1.1940:mRNA|protein_coding|1/1|c.141A>G|p.Ala47Ala|141/1500|141/1500|47/499||
LtrCDC216.36_771736_G_A	0	1	0	0	A|missense_variant|MODERATE|CM024322.1.1940:mRNA-p1-CDS1|CM024322.1.1940|transcript|CM024322.1.1940:mRNA|protein_coding|1/1|c.95C>T|p.Ala32Val|95/1500|95/1500|32/499||
LtrCDC216.36_773401_G_T	0	1	0	0	T|synonymous_variant|LOW|CM024322.1.1950:mRNA-p1-CDS1|CM024322.1.1950|transcript|CM024322.1.1950:mRNA|protein_coding|1/1|c.2511C>A|p.Leu837Leu|2511/3045|2511/3045|837/1014||
LtrCDC216.36_773419_A_G	0	1	0	0	G|synonymous_variant|LOW|CM024322.1.1950:mRNA-p1-CDS1|CM024322.1.1950|transcript|CM024322.1.1950:mRNA|protein_coding|1/1|c.2493T>C|p.Ser831Ser|2493/3045|2493/3045|831/1014||
LtrCDC216.36_773464_G_A	0	1	0	1	A|synonymous_variant|LOW|CM024322.1.1950:mRNA-p1-CDS1|CM024322.1.1950|transcript|CM024322.1.1950:mRNA|protein_coding|1/1|c.2448C>T|p.Val816Val|2448/3045|2448/3045|816/1014||
LtrCDC216.36_773584_G_A	0	1	0	0	A|synonymous_variant|LOW|CM024322.1.1950:mRNA-p1-CDS1|CM024322.1.1950|transcript|CM024322.1.1950:mRNA|protein_coding|1/1|c.2328C>T|p.Thr776Thr|2328/3045|2328/3045|776/1014||
LtrCDC216.36_773627_C_T	0	1	0	0	T|missense_variant|MODERATE|CM024322.1.1950:mRNA-p1-CDS1|CM024322.1.1950|transcript|CM024322.1.1950:mRNA|protein_coding|1/1|c.2285G>A|p.Ser762Asn|2285/3045|2285/3045|762/1014||
LtrCDC216.36_773796_G_C	0	1	0	0	C|missense_variant|MODERATE|CM024322.1.1950:mRNA-p1-CDS1|CM024322.1.1950|transcript|CM024322.1.1950:mRNA|protein_coding|1/1|c.2116C>G|p.Arg706Gly|2116/3045|2116/3045|706/1014||
LtrCDC216.36_773813_T_C	0	1	0	0	C|missense_variant|MODERATE|CM024322.1.1950:mRNA-p1-CDS1|CM024322.1.1950|transcript|CM024322.1.1950:mRNA|protein_coding|1/1|c.2099A>G|p.His700Arg|2099/3045|2099/3045|700/1014||
LtrCDC216.36_773890_C_T	0	1	0	0	T|synonymous_variant|LOW|CM024322.1.1950:mRNA-p1-CDS1|CM024322.1.1950|transcript|CM024322.1.1950:mRNA|protein_coding|1/1|c.2022G>A|p.Glu674Glu|2022/3045|2022/3045|674/1014||
LtrCDC216.36_773929_G_A	0	1	0	0	A|synonymous_variant|LOW|CM024322.1.1950:mRNA-p1-CDS1|CM024322.1.1950|transcript|CM024322.1.1950:mRNA|protein_coding|1/1|c.1983C>T|p.Val661Val|1983/3045|1983/3045|661/1014||
LtrCDC216.36_773935_T_C	0	1	0	0	C|synonymous_variant|LOW|CM024322.1.1950:mRNA-p1-CDS1|CM024322.1.1950|transcript|CM024322.1.1950:mRNA|protein_coding|1/1|c.1977A>G|p.Lys659Lys|1977/3045|1977/3045|659/1014||
LtrCDC216.36_773977_A_G	0	1	0	0	G|synonymous_variant|LOW|CM024322.1.1950:mRNA-p1-CDS1|CM024322.1.1950|transcript|CM024322.1.1950:mRNA|protein_coding|1/1|c.1935T>C|p.Pro645Pro|1935/3045|1935/3045|645/1014||
LtrCDC216.36_774052_C_T	0	1	1	1	T|synonymous_variant|LOW|CM024322.1.1950:mRNA-p1-CDS1|CM024322.1.1950|transcript|CM024322.1.1950:mRNA|protein_coding|1/1|c.1860G>A|p.Gln620Gln|1860/3045|1860/3045|620/1014||
LtrCDC216.36_774067_C_G	0	1	1	0	G|synonymous_variant|LOW|CM024322.1.1950:mRNA-p1-CDS1|CM024322.1.1950|transcript|CM024322.1.1950:mRNA|protein_coding|1/1|c.1845G>C|p.Val615Val|1845/3045|1845/3045|615/1014||
LtrCDC216.36_774379_A_G	0	1	0	1	G|synonymous_variant|LOW|CM024322.1.1950:mRNA-p1-CDS1|CM024322.1.1950|transcript|CM024322.1.1950:mRNA|protein_coding|1/1|c.1533T>C|p.Ile511Ile|1533/3045|1533/3045|511/1014||
LtrCDC216.36_774521_T_C	0	1	0	0	C|missense_variant|MODERATE|CM024322.1.1950:mRNA-p1-CDS1|CM024322.1.1950|transcript|CM024322.1.1950:mRNA|protein_coding|1/1|c.1391A>G|p.Asn464Ser|1391/3045|1391/3045|464/1014||
LtrCDC216.36_774955_G_T	0	1	0	0	T|synonymous_variant|LOW|CM024322.1.1950:mRNA-p1-CDS1|CM024322.1.1950|transcript|CM024322.1.1950:mRNA|protein_coding|1/1|c.957C>A|p.Ala319Ala|957/3045|957/3045|319/1014||
LtrCDC216.36_776554_G_A	0	1	0	0	INTERGENIC
LtrCDC216.36_776579_G_A	0	1	0	0	INTERGENIC
LtrCDC216.36_776599_G_A	0	1	0	0	INTERGENIC
LtrCDC216.36_776662_T_C	0	1	0	0	INTERGENIC
LtrCDC216.36_777552_T_C	0	1	0	0	C|missense_variant|MODERATE|CM024322.1.1955:mRNA-p1-CDS1|CM024322.1.1955|transcript|CM024322.1.1955:mRNA|protein_coding|1/1|c.941A>G|p.His314Arg|941/963|941/963|314/320||
LtrCDC216.36_777626_T_C	0	1	0	0	C|synonymous_variant|LOW|CM024322.1.1955:mRNA-p1-CDS1|CM024322.1.1955|transcript|CM024322.1.1955:mRNA|protein_coding|1/1|c.867A>G|p.Ser289Ser|867/963|867/963|289/320||
LtrCDC216.36_777788_T_C	0	1	0	0	C|synonymous_variant|LOW|CM024322.1.1955:mRNA-p1-CDS1|CM024322.1.1955|transcript|CM024322.1.1955:mRNA|protein_coding|1/1|c.705A>G|p.Leu235Leu|705/963|705/963|235/320||
LtrCDC216.36_777884_A_G	0	1	0	0	G|synonymous_variant|LOW|CM024322.1.1955:mRNA-p1-CDS1|CM024322.1.1955|transcript|CM024322.1.1955:mRNA|protein_coding|1/1|c.609T>C|p.Phe203Phe|609/963|609/963|203/320||
LtrCDC216.36_777946_T_C	0	1	0	0	C|missense_variant|MODERATE|CM024322.1.1955:mRNA-p1-CDS1|CM024322.1.1955|transcript|CM024322.1.1955:mRNA|protein_coding|1/1|c.547A>G|p.Thr183Ala|547/963|547/963|183/320||
LtrCDC216.36_777997_T_C	0	1	0	0	C|missense_variant|MODERATE|CM024322.1.1955:mRNA-p1-CDS1|CM024322.1.1955|transcript|CM024322.1.1955:mRNA|protein_coding|1/1|c.496A>G|p.Thr166Ala|496/963|496/963|166/320||
LtrCDC216.36_778051_T_C	0	1	0	0	C|missense_variant|MODERATE|CM024322.1.1955:mRNA-p1-CDS1|CM024322.1.1955|transcript|CM024322.1.1955:mRNA|protein_coding|1/1|c.442A>G|p.Thr148Ala|442/963|442/963|148/320||
LtrCDC216.36_778062_C_G	0	1	0	0	G|missense_variant|MODERATE|CM024322.1.1955:mRNA-p1-CDS1|CM024322.1.1955|transcript|CM024322.1.1955:mRNA|protein_coding|1/1|c.431G>C|p.Cys144Ser|431/963|431/963|144/320||
LtrCDC216.36_778076_A_G	0	1	0	0	G|synonymous_variant|LOW|CM024322.1.1955:mRNA-p1-CDS1|CM024322.1.1955|transcript|CM024322.1.1955:mRNA|protein_coding|1/1|c.417T>C|p.Ser139Ser|417/963|417/963|139/320||
LtrCDC216.36_778169_G_A	0	1	0	0	A|synonymous_variant|LOW|CM024322.1.1955:mRNA-p1-CDS1|CM024322.1.1955|transcript|CM024322.1.1955:mRNA|protein_coding|1/1|c.324C>T|p.Ile108Ile|324/963|324/963|108/320||
LtrCDC216.36_778186_G_T	0	1	0	0	T|synonymous_variant|LOW|CM024322.1.1955:mRNA-p1-CDS1|CM024322.1.1955|transcript|CM024322.1.1955:mRNA|protein_coding|1/1|c.307C>A|p.Arg103Arg|307/963|307/963|103/320||
LtrCDC216.36_778197_C_T	0	1	0	0	T|missense_variant|MODERATE|CM024322.1.1955:mRNA-p1-CDS1|CM024322.1.1955|transcript|CM024322.1.1955:mRNA|protein_coding|1/1|c.296G>A|p.Cys99Tyr|296/963|296/963|99/320||
LtrCDC216.36_778226_G_A	0	1	0	0	A|synonymous_variant|LOW|CM024322.1.1955:mRNA-p1-CDS1|CM024322.1.1955|transcript|CM024322.1.1955:mRNA|protein_coding|1/1|c.267C>T|p.His89His|267/963|267/963|89/320||
LtrCDC216.36_778698_G_T	0	1	0	0	INTERGENIC
LtrCDC216.36_779325_G_T	0	1	0	0	INTERGENIC
LtrCDC216.36_779342_A_G	0	1	0	0	INTERGENIC
LtrCDC216.36_781419_G_A	0	1	0	0	A|missense_variant|MODERATE|CM024322.1.1970:mRNA-p1-CDS1|CM024322.1.1970|transcript|CM024322.1.1970:mRNA|protein_coding|1/1|c.308G>A|p.Arg103Gln|308/894|308/894|103/297||
LtrCDC216.36_781424_A_G	0	1	0	0	G|missense_variant|MODERATE|CM024322.1.1970:mRNA-p1-CDS1|CM024322.1.1970|transcript|CM024322.1.1970:mRNA|protein_coding|1/1|c.313A>G|p.Thr105Ala|313/894|313/894|105/297||
LtrCDC216.36_781469_G_T	0	1	0	0	T|missense_variant|MODERATE|CM024322.1.1970:mRNA-p1-CDS1|CM024322.1.1970|transcript|CM024322.1.1970:mRNA|protein_coding|1/1|c.358G>T|p.Asp120Tyr|358/894|358/894|120/297||
LtrCDC216.36_781525_C_A	0	1	0	0	A|missense_variant|MODERATE|CM024322.1.1970:mRNA-p1-CDS1|CM024322.1.1970|transcript|CM024322.1.1970:mRNA|protein_coding|1/1|c.414C>A|p.Asp138Glu|414/894|414/894|138/297||
LtrCDC216.36_781581_G_C	0	1	1	1	C|missense_variant|MODERATE|CM024322.1.1970:mRNA-p1-CDS1|CM024322.1.1970|transcript|CM024322.1.1970:mRNA|protein_coding|1/1|c.470G>C|p.Gly157Ala|470/894|470/894|157/297||
LtrCDC216.36_781807_G_T	0	1	0	0	T|synonymous_variant|LOW|CM024322.1.1970:mRNA-p1-CDS1|CM024322.1.1970|transcript|CM024322.1.1970:mRNA|protein_coding|1/1|c.696G>T|p.Val232Val|696/894|696/894|232/297||
LtrCDC216.36_781972_A_T	0	1	0	0	T|missense_variant|MODERATE|CM024322.1.1970:mRNA-p1-CDS1|CM024322.1.1970|transcript|CM024322.1.1970:mRNA|protein_coding|1/1|c.861A>T|p.Glu287Asp|861/894|861/894|287/297||
LtrCDC216.36_783532_A_C	0	1	0	0	C|synonymous_variant|LOW|CM024322.1.1980:mRNA-p1-CDS1|CM024322.1.1980|transcript|CM024322.1.1980:mRNA|protein_coding|1/1|c.1140A>C|p.Ser380Ser|1140/1224|1140/1224|380/407||
LtrCDC216.36_783544_T_C	0	1	0	0	C|synonymous_variant|LOW|CM024322.1.1980:mRNA-p1-CDS1|CM024322.1.1980|transcript|CM024322.1.1980:mRNA|protein_coding|1/1|c.1152T>C|p.Tyr384Tyr|1152/1224|1152/1224|384/407||
LtrCDC216.36_783555_T_C	0	1	0	0	C|missense_variant|MODERATE|CM024322.1.1980:mRNA-p1-CDS1|CM024322.1.1980|transcript|CM024322.1.1980:mRNA|protein_coding|1/1|c.1163T>C|p.Val388Ala|1163/1224|1163/1224|388/407||
LtrCDC216.36_784025_C_T	0	1	0	0	INTERGENIC
LtrCDC216.36_785888_A_G	0	1	0	0	INTERGENIC
LtrCDC216.36_785902_C_T	0	1	0	0	INTERGENIC
LtrCDC216.36_785924_A_G	0	1	0	0	INTERGENIC
LtrCDC216.36_786801_G_C	0	1	0	0	INTERGENIC
LtrCDC216.36_787159_G_A	0	1	0	0	INTERGENIC
LtrCDC216.36_787352_C_T	0	1	0	0	INTERGENIC
LtrCDC216.36_787374_G_A	0	1	0	0	INTERGENIC
LtrCDC216.36_787719_T_C	0	1	0	0	INTERGENIC
LtrCDC216.36_787724_A_G	0	1	0	0	INTERGENIC
LtrCDC216.36_787786_A_G	0	1	0	0	INTERGENIC
LtrCDC216.36_787801_C_T	0	1	0	0	INTERGENIC
LtrCDC216.36_787830_C_T	0	1	0	0	INTERGENIC
LtrCDC216.36_788493_C_T	0	0.375	0	0	INTERGENIC
LtrCDC216.36_788651_C_T	0	1	0	0	INTERGENIC
LtrCDC216.36_789700_G_T	0	1	0	1	T|missense_variant|MODERATE|CM024322.1.2000:mRNA-p1-CDS1|CM024322.1.2000|transcript|CM024322.1.2000:mRNA|protein_coding|1/1|c.871G>T|p.Ala291Ser|871/3837|871/3837|291/1278||
LtrCDC216.36_789774_A_G	0	1	0	0	G|synonymous_variant|LOW|CM024322.1.2000:mRNA-p1-CDS1|CM024322.1.2000|transcript|CM024322.1.2000:mRNA|protein_coding|1/1|c.945A>G|p.Val315Val|945/3837|945/3837|315/1278||
LtrCDC216.36_789822_A_G	0	1	0	1	G|synonymous_variant|LOW|CM024322.1.2000:mRNA-p1-CDS1|CM024322.1.2000|transcript|CM024322.1.2000:mRNA|protein_coding|1/1|c.993A>G|p.Ala331Ala|993/3837|993/3837|331/1278||
LtrCDC216.36_789838_T_C	0	1	0	0	C|synonymous_variant|LOW|CM024322.1.2000:mRNA-p1-CDS1|CM024322.1.2000|transcript|CM024322.1.2000:mRNA|protein_coding|1/1|c.1009T>C|p.Leu337Leu|1009/3837|1009/3837|337/1278||
LtrCDC216.36_790102_T_C	0	1	0	0	C|missense_variant|MODERATE|CM024322.1.2000:mRNA-p1-CDS1|CM024322.1.2000|transcript|CM024322.1.2000:mRNA|protein_coding|1/1|c.1273T>C|p.Tyr425His|1273/3837|1273/3837|425/1278||
LtrCDC216.36_790171_T_G	0	1	0	0	G|missense_variant|MODERATE|CM024322.1.2000:mRNA-p1-CDS1|CM024322.1.2000|transcript|CM024322.1.2000:mRNA|protein_coding|1/1|c.1342T>G|p.Ser448Ala|1342/3837|1342/3837|448/1278||
LtrCDC216.36_790558_G_T	0	1	0	0	T|missense_variant|MODERATE|CM024322.1.2000:mRNA-p1-CDS1|CM024322.1.2000|transcript|CM024322.1.2000:mRNA|protein_coding|1/1|c.1729G>T|p.Ala577Ser|1729/3837|1729/3837|577/1278||
LtrCDC216.36_790704_C_T	0	0.35	0	0.933333	T|synonymous_variant|LOW|CM024322.1.2000:mRNA-p1-CDS1|CM024322.1.2000|transcript|CM024322.1.2000:mRNA|protein_coding|1/1|c.1875C>T|p.Gly625Gly|1875/3837|1875/3837|625/1278||
LtrCDC216.36_790821_T_C	0	1	0	1	C|synonymous_variant|LOW|CM024322.1.2000:mRNA-p1-CDS1|CM024322.1.2000|transcript|CM024322.1.2000:mRNA|protein_coding|1/1|c.1992T>C|p.Leu664Leu|1992/3837|1992/3837|664/1278||
LtrCDC216.36_791276_A_G	0	1	0	0	G|missense_variant|MODERATE|CM024322.1.2000:mRNA-p1-CDS1|CM024322.1.2000|transcript|CM024322.1.2000:mRNA|protein_coding|1/1|c.2447A>G|p.His816Arg|2447/3837|2447/3837|816/1278||
LtrCDC216.36_792033_T_C	0	1	0	0	C|synonymous_variant|LOW|CM024322.1.2000:mRNA-p1-CDS1|CM024322.1.2000|transcript|CM024322.1.2000:mRNA|protein_coding|1/1|c.3204T>C|p.Arg1068Arg|3204/3837|3204/3837|1068/1278||
LtrCDC216.36_792432_T_C	0	1	0	0	C|synonymous_variant|LOW|CM024322.1.2000:mRNA-p1-CDS1|CM024322.1.2000|transcript|CM024322.1.2000:mRNA|protein_coding|1/1|c.3603T>C|p.Asp1201Asp|3603/3837|3603/3837|1201/1278||
LtrCDC216.36_792443_A_G	0	1	0	0	G|missense_variant|MODERATE|CM024322.1.2000:mRNA-p1-CDS1|CM024322.1.2000|transcript|CM024322.1.2000:mRNA|protein_coding|1/1|c.3614A>G|p.Gln1205Arg|3614/3837|3614/3837|1205/1278||
LtrCDC216.36_793031_T_G	0	1	0	0	INTERGENIC
LtrCDC216.36_793656_T_C	0	1	0	0	C|missense_variant|MODERATE|CM024322.1.2010:mRNA-p1-CDS1|CM024322.1.2010|transcript|CM024322.1.2010:mRNA|protein_coding|1/1|c.232T>C|p.Phe78Leu|232/1419|232/1419|78/472||
LtrCDC216.36_793960_T_C	0	1	0	0	C|missense_variant|MODERATE|CM024322.1.2010:mRNA-p1-CDS1|CM024322.1.2010|transcript|CM024322.1.2010:mRNA|protein_coding|1/1|c.536T>C|p.Phe179Ser|536/1419|536/1419|179/472||
LtrCDC216.36_795010_A_G	0	1	0	0	INTERGENIC
LtrCDC216.36_796374_A_G	0	1	0	0	G|synonymous_variant|LOW|CM024322.1.2020:mRNA-p1-CDS1|CM024322.1.2020|transcript|CM024322.1.2020:mRNA|protein_coding|1/1|c.918A>G|p.Lys306Lys|918/1698|918/1698|306/565||
LtrCDC216.36_796395_C_T	0	1	0	0	T|synonymous_variant|LOW|CM024322.1.2020:mRNA-p1-CDS1|CM024322.1.2020|transcript|CM024322.1.2020:mRNA|protein_coding|1/1|c.939C>T|p.Thr313Thr|939/1698|939/1698|313/565||
LtrCDC216.36_796418_G_A	0	1	0	0	A|missense_variant|MODERATE|CM024322.1.2020:mRNA-p1-CDS1|CM024322.1.2020|transcript|CM024322.1.2020:mRNA|protein_coding|1/1|c.962G>A|p.Ser321Asn|962/1698|962/1698|321/565||
LtrCDC216.36_797919_T_G	0	1	0	0	INTERGENIC
LtrCDC216.36_797951_T_C	0	1	0	0	INTERGENIC
LtrCDC216.36_797964_C_T	0	1	0	0	INTERGENIC
LtrCDC216.36_799212_A_G	0	0.989474	1	1	INTERGENIC
LtrCDC216.36_800630_C_T	0	1	1	0	T|synonymous_variant|LOW|CM024322.1.2030:mRNA-p1-CDS1|CM024322.1.2030|transcript|CM024322.1.2030:mRNA|protein_coding|1/1|c.882C>T|p.Ala294Ala|882/1689|882/1689|294/562||
LtrCDC216.36_804025_T_G	0	1	0	0	INTERGENIC
LtrCDC216.36_804147_T_C	0	1	0	0	INTERGENIC
LtrCDC216.36_804223_A_G	0	1	0	0	INTERGENIC
LtrCDC216.36_804421_G_T	0	1	0	0	INTERGENIC
LtrCDC216.36_804446_T_C	0	1	0	0	INTERGENIC
LtrCDC216.36_804611_C_T	0	1	0	0	INTERGENIC
LtrCDC216.36_804644_G_A	0	1	0	0	INTERGENIC
LtrCDC216.36_804652_T_C	0	1	0	0	INTERGENIC
LtrCDC216.36_805211_T_A	0	1	0	0	INTERGENIC
LtrCDC216.36_805240_G_A	0	1	0	0	A|synonymous_variant|LOW|CM024322.1.2035:mRNA-p1-CDS1|CM024322.1.2035|transcript|CM024322.1.2035:mRNA|protein_coding|1/1|c.18G>A|p.Pro6Pro|18/2232|18/2232|6/743||
LtrCDC216.36_806218_A_C	0	1	1	1	C|synonymous_variant|LOW|CM024322.1.2035:mRNA-p1-CDS1|CM024322.1.2035|transcript|CM024322.1.2035:mRNA|protein_coding|1/1|c.996A>C|p.Ser332Ser|996/2232|996/2232|332/743||
LtrCDC216.36_806254_G_A	0	1	0	0	A|synonymous_variant|LOW|CM024322.1.2035:mRNA-p1-CDS1|CM024322.1.2035|transcript|CM024322.1.2035:mRNA|protein_coding|1/1|c.1032G>A|p.Leu344Leu|1032/2232|1032/2232|344/743||
LtrCDC216.36_806299_T_C	0	1	0	0	C|synonymous_variant|LOW|CM024322.1.2035:mRNA-p1-CDS1|CM024322.1.2035|transcript|CM024322.1.2035:mRNA|protein_coding|1/1|c.1077T>C|p.Ser359Ser|1077/2232|1077/2232|359/743||
LtrCDC216.36_806407_T_C	0	1	0	0	C|synonymous_variant|LOW|CM024322.1.2035:mRNA-p1-CDS1|CM024322.1.2035|transcript|CM024322.1.2035:mRNA|protein_coding|1/1|c.1185T>C|p.Val395Val|1185/2232|1185/2232|395/743||
LtrCDC216.36_806530_T_C	0	1	0	0	C|synonymous_variant|LOW|CM024322.1.2035:mRNA-p1-CDS1|CM024322.1.2035|transcript|CM024322.1.2035:mRNA|protein_coding|1/1|c.1308T>C|p.Val436Val|1308/2232|1308/2232|436/743||
LtrCDC216.36_806572_C_T	0	1	0	0	T|synonymous_variant|LOW|CM024322.1.2035:mRNA-p1-CDS1|CM024322.1.2035|transcript|CM024322.1.2035:mRNA|protein_coding|1/1|c.1350C>T|p.Ala450Ala|1350/2232|1350/2232|450/743||
LtrCDC216.36_806864_G_A	0	1	0	0	A|missense_variant|MODERATE|CM024322.1.2035:mRNA-p1-CDS1|CM024322.1.2035|transcript|CM024322.1.2035:mRNA|protein_coding|1/1|c.1642G>A|p.Ala548Thr|1642/2232|1642/2232|548/743||
LtrCDC216.36_806985_T_G	0	1	0	0	G|missense_variant|MODERATE|CM024322.1.2035:mRNA-p1-CDS1|CM024322.1.2035|transcript|CM024322.1.2035:mRNA|protein_coding|1/1|c.1763T>G|p.Leu588Arg|1763/2232|1763/2232|588/743||
LtrCDC216.36_809558_C_G	0	1	0	0	INTERGENIC
LtrCDC216.36_810205_T_C	0	1	1	1	C|synonymous_variant|LOW|CM024322.1.2040:mRNA-p1-CDS1|CM024322.1.2040|transcript|CM024322.1.2040:mRNA|protein_coding|1/1|c.480T>C|p.Phe160Phe|480/1344|480/1344|160/447||
LtrCDC216.36_813502_A_G	0	1	0	0	INTERGENIC
LtrCDC216.36_814036_G_A	0	1	0	0	A|missense_variant|MODERATE|CM024322.1.2050:mRNA-p1-CDS1|CM024322.1.2050|transcript|CM024322.1.2050:mRNA|protein_coding|1/1|c.61G>A|p.Ala21Thr|61/2697|61/2697|21/898||
LtrCDC216.36_814382_C_T	0	1	0	0	T|missense_variant|MODERATE|CM024322.1.2050:mRNA-p1-CDS1|CM024322.1.2050|transcript|CM024322.1.2050:mRNA|protein_coding|1/1|c.407C>T|p.Pro136Leu|407/2697|407/2697|136/898||
LtrCDC216.36_814431_A_G	0	1	1	1	G|synonymous_variant|LOW|CM024322.1.2050:mRNA-p1-CDS1|CM024322.1.2050|transcript|CM024322.1.2050:mRNA|protein_coding|1/1|c.456A>G|p.Glu152Glu|456/2697|456/2697|152/898||
LtrCDC216.36_814615_T_G	0	1	0	0	G|missense_variant|MODERATE|CM024322.1.2050:mRNA-p1-CDS1|CM024322.1.2050|transcript|CM024322.1.2050:mRNA|protein_coding|1/1|c.640T>G|p.Ser214Ala|640/2697|640/2697|214/898||
LtrCDC216.36_814923_C_T	0	0.966667	0	0	T|synonymous_variant|LOW|CM024322.1.2050:mRNA-p1-CDS1|CM024322.1.2050|transcript|CM024322.1.2050:mRNA|protein_coding|1/1|c.948C>T|p.Ser316Ser|948/2697|948/2697|316/898||
LtrCDC216.36_815007_A_G	0	1	0	0	G|synonymous_variant|LOW|CM024322.1.2050:mRNA-p1-CDS1|CM024322.1.2050|transcript|CM024322.1.2050:mRNA|protein_coding|1/1|c.1032A>G|p.Glu344Glu|1032/2697|1032/2697|344/898||
LtrCDC216.36_815085_C_T	0	0.952381	0	0	T|synonymous_variant|LOW|CM024322.1.2050:mRNA-p1-CDS1|CM024322.1.2050|transcript|CM024322.1.2050:mRNA|protein_coding|1/1|c.1110C>T|p.Asn370Asn|1110/2697|1110/2697|370/898||
LtrCDC216.36_815094_A_G	0	1	0	0	G|synonymous_variant|LOW|CM024322.1.2050:mRNA-p1-CDS1|CM024322.1.2050|transcript|CM024322.1.2050:mRNA|protein_coding|1/1|c.1119A>G|p.Thr373Thr|1119/2697|1119/2697|373/898||
LtrCDC216.36_815170_C_T	0	1	0	0	T|missense_variant|MODERATE|CM024322.1.2050:mRNA-p1-CDS1|CM024322.1.2050|transcript|CM024322.1.2050:mRNA|protein_coding|1/1|c.1195C>T|p.Pro399Ser|1195/2697|1195/2697|399/898||
LtrCDC216.36_815301_G_A	0	1	0	0	A|synonymous_variant|LOW|CM024322.1.2050:mRNA-p1-CDS1|CM024322.1.2050|transcript|CM024322.1.2050:mRNA|protein_coding|1/1|c.1326G>A|p.Pro442Pro|1326/2697|1326/2697|442/898||
LtrCDC216.36_815312_C_G	0	1	0	1	G|missense_variant|MODERATE|CM024322.1.2050:mRNA-p1-CDS1|CM024322.1.2050|transcript|CM024322.1.2050:mRNA|protein_coding|1/1|c.1337C>G|p.Ser446Cys|1337/2697|1337/2697|446/898||
LtrCDC216.36_815352_A_G	0	1	0	0	G|synonymous_variant|LOW|CM024322.1.2050:mRNA-p1-CDS1|CM024322.1.2050|transcript|CM024322.1.2050:mRNA|protein_coding|1/1|c.1377A>G|p.Pro459Pro|1377/2697|1377/2697|459/898||
LtrCDC216.36_815394_T_C	0	1	0	0	C|synonymous_variant|LOW|CM024322.1.2050:mRNA-p1-CDS1|CM024322.1.2050|transcript|CM024322.1.2050:mRNA|protein_coding|1/1|c.1419T>C|p.Asn473Asn|1419/2697|1419/2697|473/898||
LtrCDC216.36_815434_A_C	0	1	0	0	C|missense_variant|MODERATE|CM024322.1.2050:mRNA-p1-CDS1|CM024322.1.2050|transcript|CM024322.1.2050:mRNA|protein_coding|1/1|c.1459A>C|p.Ser487Arg|1459/2697|1459/2697|487/898||
LtrCDC216.36_815462_T_C	0	1	0	0	C|missense_variant|MODERATE|CM024322.1.2050:mRNA-p1-CDS1|CM024322.1.2050|transcript|CM024322.1.2050:mRNA|protein_coding|1/1|c.1487T>C|p.Ile496Thr|1487/2697|1487/2697|496/898||
LtrCDC216.36_815472_T_C	0	1	0	0	C|synonymous_variant|LOW|CM024322.1.2050:mRNA-p1-CDS1|CM024322.1.2050|transcript|CM024322.1.2050:mRNA|protein_coding|1/1|c.1497T>C|p.His499His|1497/2697|1497/2697|499/898||
LtrCDC216.36_816516_A_G	0	1	0	0	G|synonymous_variant|LOW|CM024322.1.2050:mRNA-p1-CDS1|CM024322.1.2050|transcript|CM024322.1.2050:mRNA|protein_coding|1/1|c.2541A>G|p.Ser847Ser|2541/2697|2541/2697|847/898||
LtrCDC216.36_816522_C_T	0	1	0	0	T|synonymous_variant|LOW|CM024322.1.2050:mRNA-p1-CDS1|CM024322.1.2050|transcript|CM024322.1.2050:mRNA|protein_coding|1/1|c.2547C>T|p.Pro849Pro|2547/2697|2547/2697|849/898||
LtrCDC216.36_816605_C_A	0	1	1	0	A|missense_variant|MODERATE|CM024322.1.2050:mRNA-p1-CDS1|CM024322.1.2050|transcript|CM024322.1.2050:mRNA|protein_coding|1/1|c.2630C>A|p.Thr877Lys|2630/2697|2630/2697|877/898||
LtrCDC216.36_816622_T_C	0	1	1	0	C|missense_variant|MODERATE|CM024322.1.2050:mRNA-p1-CDS1|CM024322.1.2050|transcript|CM024322.1.2050:mRNA|protein_coding|1/1|c.2647T>C|p.Ser883Pro|2647/2697|2647/2697|883/898||
LtrCDC216.36_816888_T_G	0	1	0	0	INTERGENIC
LtrCDC216.36_817999_A_C	0	1	0	0	C|missense_variant|MODERATE|CM024322.1.2060:mRNA-p1-CDS1|CM024322.1.2060|transcript|CM024322.1.2060:mRNA|protein_coding|1/1|c.259A>C|p.Lys87Gln|259/1521|259/1521|87/506||
LtrCDC216.36_818019_C_T	0	1	0	0	T|synonymous_variant|LOW|CM024322.1.2060:mRNA-p1-CDS1|CM024322.1.2060|transcript|CM024322.1.2060:mRNA|protein_coding|1/1|c.279C>T|p.Arg93Arg|279/1521|279/1521|93/506||
LtrCDC216.36_818068_C_T	0	1	0	0	T|missense_variant|MODERATE|CM024322.1.2060:mRNA-p1-CDS1|CM024322.1.2060|transcript|CM024322.1.2060:mRNA|protein_coding|1/1|c.328C>T|p.His110Tyr|328/1521|328/1521|110/506||
LtrCDC216.36_818322_A_G	0	1	0	0	G|synonymous_variant|LOW|CM024322.1.2060:mRNA-p1-CDS1|CM024322.1.2060|transcript|CM024322.1.2060:mRNA|protein_coding|1/1|c.582A>G|p.Gln194Gln|582/1521|582/1521|194/506||
LtrCDC216.36_818352_T_A	0	1	0	0	A|synonymous_variant|LOW|CM024322.1.2060:mRNA-p1-CDS1|CM024322.1.2060|transcript|CM024322.1.2060:mRNA|protein_coding|1/1|c.612T>A|p.Ala204Ala|612/1521|612/1521|204/506||
LtrCDC216.36_818386_T_C	0	1	0	0	C|synonymous_variant|LOW|CM024322.1.2060:mRNA-p1-CDS1|CM024322.1.2060|transcript|CM024322.1.2060:mRNA|protein_coding|1/1|c.646T>C|p.Leu216Leu|646/1521|646/1521|216/506||
LtrCDC216.36_818796_C_T	0	1	0	0	T|synonymous_variant|LOW|CM024322.1.2060:mRNA-p1-CDS1|CM024322.1.2060|transcript|CM024322.1.2060:mRNA|protein_coding|1/1|c.1056C>T|p.Asp352Asp|1056/1521|1056/1521|352/506||
LtrCDC216.36_818839_C_G	0	1	0	0	G|missense_variant|MODERATE|CM024322.1.2060:mRNA-p1-CDS1|CM024322.1.2060|transcript|CM024322.1.2060:mRNA|protein_coding|1/1|c.1099C>G|p.Gln367Glu|1099/1521|1099/1521|367/506||
LtrCDC216.36_818970_C_A	0	1	0	0	A|synonymous_variant|LOW|CM024322.1.2060:mRNA-p1-CDS1|CM024322.1.2060|transcript|CM024322.1.2060:mRNA|protein_coding|1/1|c.1230C>A|p.Val410Val|1230/1521|1230/1521|410/506||
LtrCDC216.36_819221_G_A	0	1	0	0	A|missense_variant|MODERATE|CM024322.1.2060:mRNA-p1-CDS1|CM024322.1.2060|transcript|CM024322.1.2060:mRNA|protein_coding|1/1|c.1481G>A|p.Arg494Gln|1481/1521|1481/1521|494/506||
LtrCDC216.36_819249_T_C	0	1	0	0	C|synonymous_variant|LOW|CM024322.1.2060:mRNA-p1-CDS1|CM024322.1.2060|transcript|CM024322.1.2060:mRNA|protein_coding|1/1|c.1509T>C|p.Ile503Ile|1509/1521|1509/1521|503/506||
LtrCDC216.36_820057_C_T	0	1	0	0	INTERGENIC
LtrCDC216.36_820605_C_T	0	1	0	0	INTERGENIC
LtrCDC216.36_821437_T_G	0	1	0	0	G|missense_variant|MODERATE|CM024322.1.2070:mRNA-p1-CDS1|CM024322.1.2070|transcript|CM024322.1.2070:mRNA|protein_coding|1/1|c.750T>G|p.His250Gln|750/993|750/993|250/330||
LtrCDC216.36_821447_A_G	0	1	0	0	G|missense_variant|MODERATE|CM024322.1.2070:mRNA-p1-CDS1|CM024322.1.2070|transcript|CM024322.1.2070:mRNA|protein_coding|1/1|c.760A>G|p.Ile254Val|760/993|760/993|254/330||
LtrCDC216.36_821555_A_G	0	1	0	0	G|missense_variant|MODERATE|CM024322.1.2070:mRNA-p1-CDS1|CM024322.1.2070|transcript|CM024322.1.2070:mRNA|protein_coding|1/1|c.868A>G|p.Ile290Val|868/993|868/993|290/330||
LtrCDC216.36_821566_C_A	0	1	0	0	A|synonymous_variant|LOW|CM024322.1.2070:mRNA-p1-CDS1|CM024322.1.2070|transcript|CM024322.1.2070:mRNA|protein_coding|1/1|c.879C>A|p.Arg293Arg|879/993|879/993|293/330||
LtrCDC216.36_821752_C_T	0	1	0	0	INTERGENIC
LtrCDC216.36_823022_T_C	0	1	0	0	INTERGENIC
LtrCDC216.36_824310_C_T	0	1	0	0	INTERGENIC
LtrCDC216.36_825462_C_T	0	1	0	0	INTERGENIC
LtrCDC216.36_825469_T_C	0	1	0	0	INTERGENIC
LtrCDC216.36_826050_C_A	0	1	0	0	A|synonymous_variant|LOW|CM024322.1.2080:mRNA-p1-CDS1|CM024322.1.2080|transcript|CM024322.1.2080:mRNA|protein_coding|1/1|c.400C>A|p.Arg134Arg|400/3867|400/3867|134/1288||
LtrCDC216.36_826649_G_A	0	1	0	0	A|synonymous_variant|LOW|CM024322.1.2080:mRNA-p1-CDS1|CM024322.1.2080|transcript|CM024322.1.2080:mRNA|protein_coding|1/1|c.999G>A|p.Ser333Ser|999/3867|999/3867|333/1288||
LtrCDC216.36_826721_C_T	0	1	0	0	T|synonymous_variant|LOW|CM024322.1.2080:mRNA-p1-CDS1|CM024322.1.2080|transcript|CM024322.1.2080:mRNA|protein_coding|1/1|c.1071C>T|p.Asn357Asn|1071/3867|1071/3867|357/1288||
LtrCDC216.36_827064_A_G	0	1	0	0	G|missense_variant|MODERATE|CM024322.1.2080:mRNA-p1-CDS1|CM024322.1.2080|transcript|CM024322.1.2080:mRNA|protein_coding|1/1|c.1414A>G|p.Lys472Glu|1414/3867|1414/3867|472/1288||
LtrCDC216.36_827476_G_T	0	1	0	0	T|missense_variant|MODERATE|CM024322.1.2080:mRNA-p1-CDS1|CM024322.1.2080|transcript|CM024322.1.2080:mRNA|protein_coding|1/1|c.1826G>T|p.Cys609Phe|1826/3867|1826/3867|609/1288||
LtrCDC216.36_828329_T_C	0	1	0	0	C|synonymous_variant|LOW|CM024322.1.2080:mRNA-p1-CDS1|CM024322.1.2080|transcript|CM024322.1.2080:mRNA|protein_coding|1/1|c.2679T>C|p.Ala893Ala|2679/3867|2679/3867|893/1288||
LtrCDC216.36_828504_C_G	0	1	0	0	G|missense_variant|MODERATE|CM024322.1.2080:mRNA-p1-CDS1|CM024322.1.2080|transcript|CM024322.1.2080:mRNA|protein_coding|1/1|c.2854C>G|p.Arg952Gly|2854/3867|2854/3867|952/1288||
LtrCDC216.36_829079_A_G	0	1	0	0	G|synonymous_variant|LOW|CM024322.1.2080:mRNA-p1-CDS1|CM024322.1.2080|transcript|CM024322.1.2080:mRNA|protein_coding|1/1|c.3429A>G|p.Pro1143Pro|3429/3867|3429/3867|1143/1288||
LtrCDC216.36_830419_G_T	0	1	0	0	INTERGENIC
LtrCDC216.36_830458_T_C	0	1	0	0	INTERGENIC
LtrCDC216.36_830487_A_G	0	1	0	1	INTERGENIC
LtrCDC216.36_830546_T_C	0	1	0	0	INTERGENIC
LtrCDC216.36_831117_A_G	0	1	0	0	INTERGENIC
LtrCDC216.36_831153_C_T	0	1	0	0	INTERGENIC
LtrCDC216.36_835431_T_C	0	1	0	0	C|missense_variant|MODERATE|CM024322.1.2090:mRNA-p1-CDS1|CM024322.1.2090|transcript|CM024322.1.2090:mRNA|protein_coding|1/1|c.1798T>C|p.Tyr600His|1798/2862|1798/2862|600/953||
LtrCDC216.36_835444_G_A	0	1	0	0	A|missense_variant|MODERATE|CM024322.1.2090:mRNA-p1-CDS1|CM024322.1.2090|transcript|CM024322.1.2090:mRNA|protein_coding|1/1|c.1811G>A|p.Gly604Asp|1811/2862|1811/2862|604/953||
LtrCDC216.36_835487_G_A	0	1	0	0	A|synonymous_variant|LOW|CM024322.1.2090:mRNA-p1-CDS1|CM024322.1.2090|transcript|CM024322.1.2090:mRNA|protein_coding|1/1|c.1854G>A|p.Pro618Pro|1854/2862|1854/2862|618/953||
LtrCDC216.36_835916_C_G	0	1	0	0	G|synonymous_variant|LOW|CM024322.1.2090:mRNA-p1-CDS1|CM024322.1.2090|transcript|CM024322.1.2090:mRNA|protein_coding|1/1|c.2283C>G|p.Ala761Ala|2283/2862|2283/2862|761/953||
LtrCDC216.36_836004_A_G	0	1	0	0	G|missense_variant|MODERATE|CM024322.1.2090:mRNA-p1-CDS1|CM024322.1.2090|transcript|CM024322.1.2090:mRNA|protein_coding|1/1|c.2371A>G|p.Thr791Ala|2371/2862|2371/2862|791/953||
LtrCDC216.36_836031_G_T	0	1	0	0	T|missense_variant|MODERATE|CM024322.1.2090:mRNA-p1-CDS1|CM024322.1.2090|transcript|CM024322.1.2090:mRNA|protein_coding|1/1|c.2398G>T|p.Val800Phe|2398/2862|2398/2862|800/953||
LtrCDC216.36_836330_T_C	0	1	0	0	C|synonymous_variant|LOW|CM024322.1.2090:mRNA-p1-CDS1|CM024322.1.2090|transcript|CM024322.1.2090:mRNA|protein_coding|1/1|c.2697T>C|p.Leu899Leu|2697/2862|2697/2862|899/953||
LtrCDC216.36_836343_T_C	0	1	0	1	C|missense_variant|MODERATE|CM024322.1.2090:mRNA-p1-CDS1|CM024322.1.2090|transcript|CM024322.1.2090:mRNA|protein_coding|1/1|c.2710T>C|p.Phe904Leu|2710/2862|2710/2862|904/953||
LtrCDC216.36_836653_A_T	0	1	0	0	INTERGENIC
LtrCDC216.36_837835_A_G	0	1	0	0	G|synonymous_variant|LOW|CM024322.1.2100:mRNA-p1-CDS1|CM024322.1.2100|transcript|CM024322.1.2100:mRNA|protein_coding|1/1|c.420A>G|p.Glu140Glu|420/1116|420/1116|140/371||
LtrCDC216.36_837961_A_G	0	1	0	0	G|synonymous_variant|LOW|CM024322.1.2100:mRNA-p1-CDS1|CM024322.1.2100|transcript|CM024322.1.2100:mRNA|protein_coding|1/1|c.546A>G|p.Glu182Glu|546/1116|546/1116|182/371||
LtrCDC216.36_838327_C_T	0	1	0	0	T|synonymous_variant|LOW|CM024322.1.2100:mRNA-p1-CDS1|CM024322.1.2100|transcript|CM024322.1.2100:mRNA|protein_coding|1/1|c.912C>T|p.His304His|912/1116|912/1116|304/371||
LtrCDC216.36_839027_G_A	0	1	0	0	INTERGENIC
LtrCDC216.36_839037_A_G	0	1	0	0	INTERGENIC
LtrCDC216.36_839390_C_A	0	1	0	0	INTERGENIC
LtrCDC216.36_840389_C_T	0	1	0	0	T|synonymous_variant|LOW|CM024322.1.2110:mRNA-p1-CDS1|CM024322.1.2110|transcript|CM024322.1.2110:mRNA|protein_coding|1/1|c.279C>T|p.Gly93Gly|279/861|279/861|93/286||
LtrCDC216.36_840395_A_G	0	1	0	0	G|synonymous_variant|LOW|CM024322.1.2110:mRNA-p1-CDS1|CM024322.1.2110|transcript|CM024322.1.2110:mRNA|protein_coding|1/1|c.285A>G|p.Ala95Ala|285/861|285/861|95/286||
LtrCDC216.36_840479_T_C	0	1	0	0	C|synonymous_variant|LOW|CM024322.1.2110:mRNA-p1-CDS1|CM024322.1.2110|transcript|CM024322.1.2110:mRNA|protein_coding|1/1|c.369T>C|p.Asn123Asn|369/861|369/861|123/286||
LtrCDC216.36_840569_A_T	0	1	0	0	T|synonymous_variant|LOW|CM024322.1.2110:mRNA-p1-CDS1|CM024322.1.2110|transcript|CM024322.1.2110:mRNA|protein_coding|1/1|c.459A>T|p.Leu153Leu|459/861|459/861|153/286||
LtrCDC216.36_840590_C_T	0	1	0	0	T|synonymous_variant|LOW|CM024322.1.2110:mRNA-p1-CDS1|CM024322.1.2110|transcript|CM024322.1.2110:mRNA|protein_coding|1/1|c.480C>T|p.Phe160Phe|480/861|480/861|160/286||
LtrCDC216.36_840665_T_C	0	1	0	0	C|synonymous_variant|LOW|CM024322.1.2110:mRNA-p1-CDS1|CM024322.1.2110|transcript|CM024322.1.2110:mRNA|protein_coding|1/1|c.555T>C|p.Leu185Leu|555/861|555/861|185/286||
LtrCDC216.36_840687_A_G	0	1	0	0	G|missense_variant|MODERATE|CM024322.1.2110:mRNA-p1-CDS1|CM024322.1.2110|transcript|CM024322.1.2110:mRNA|protein_coding|1/1|c.577A>G|p.Thr193Ala|577/861|577/861|193/286||
LtrCDC216.36_840701_C_T	0	1	0	0	T|synonymous_variant|LOW|CM024322.1.2110:mRNA-p1-CDS1|CM024322.1.2110|transcript|CM024322.1.2110:mRNA|protein_coding|1/1|c.591C>T|p.Phe197Phe|591/861|591/861|197/286||
LtrCDC216.36_840806_A_G	0	1	0	0	G|synonymous_variant|LOW|CM024322.1.2110:mRNA-p1-CDS1|CM024322.1.2110|transcript|CM024322.1.2110:mRNA|protein_coding|1/1|c.696A>G|p.Arg232Arg|696/861|696/861|232/286||
LtrCDC216.36_841432_A_G	0	1	0	0	INTERGENIC
LtrCDC216.36_842563_A_G	0	1	0	0	INTERGENIC
LtrCDC216.36_843036_T_C	0	1	0	0	INTERGENIC
LtrCDC216.36_843758_A_C	0	1	0	0	INTERGENIC
LtrCDC216.36_843763_A_G	0	1	0	0	INTERGENIC
LtrCDC216.36_844182_C_T	0	1	0	0	INTERGENIC
LtrCDC216.36_844606_C_T	0	1	0	0	T|synonymous_variant|LOW|CM024322.1.2115:mRNA-p1-CDS1|CM024322.1.2115|transcript|CM024322.1.2115:mRNA|protein_coding|1/1|c.240C>T|p.Ser80Ser|240/1980|240/1980|80/659||
LtrCDC216.36_844616_A_G	0	1	0	0	G|missense_variant|MODERATE|CM024322.1.2115:mRNA-p1-CDS1|CM024322.1.2115|transcript|CM024322.1.2115:mRNA|protein_coding|1/1|c.250A>G|p.Met84Val|250/1980|250/1980|84/659||
LtrCDC216.36_845094_C_T	0	1	0	0	T|missense_variant|MODERATE|CM024322.1.2115:mRNA-p1-CDS1|CM024322.1.2115|transcript|CM024322.1.2115:mRNA|protein_coding|1/1|c.728C>T|p.Pro243Leu|728/1980|728/1980|243/659||
LtrCDC216.36_845239_A_G	0	1	0	0	G|synonymous_variant|LOW|CM024322.1.2115:mRNA-p1-CDS1|CM024322.1.2115|transcript|CM024322.1.2115:mRNA|protein_coding|1/1|c.873A>G|p.Ser291Ser|873/1980|873/1980|291/659||
LtrCDC216.36_845447_T_G	0	1	0	0	G|missense_variant|MODERATE|CM024322.1.2115:mRNA-p1-CDS1|CM024322.1.2115|transcript|CM024322.1.2115:mRNA|protein_coding|1/1|c.1081T>G|p.Cys361Gly|1081/1980|1081/1980|361/659||
LtrCDC216.36_845545_G_C	0	1	0	0	C|synonymous_variant|LOW|CM024322.1.2115:mRNA-p1-CDS1|CM024322.1.2115|transcript|CM024322.1.2115:mRNA|protein_coding|1/1|c.1179G>C|p.Ala393Ala|1179/1980|1179/1980|393/659||
LtrCDC216.36_845610_G_T	0	1	0	0	T|missense_variant|MODERATE|CM024322.1.2115:mRNA-p1-CDS1|CM024322.1.2115|transcript|CM024322.1.2115:mRNA|protein_coding|1/1|c.1244G>T|p.Arg415Leu|1244/1980|1244/1980|415/659||
LtrCDC216.36_845615_A_G	0	1	0	0	G|missense_variant|MODERATE|CM024322.1.2115:mRNA-p1-CDS1|CM024322.1.2115|transcript|CM024322.1.2115:mRNA|protein_coding|1/1|c.1249A>G|p.Thr417Ala|1249/1980|1249/1980|417/659||
LtrCDC216.36_845660_G_A	0	1	0	0	A|missense_variant|MODERATE|CM024322.1.2115:mRNA-p1-CDS1|CM024322.1.2115|transcript|CM024322.1.2115:mRNA|protein_coding|1/1|c.1294G>A|p.Ala432Thr|1294/1980|1294/1980|432/659||
LtrCDC216.36_845788_A_G	0	1	0	0	G|synonymous_variant|LOW|CM024322.1.2115:mRNA-p1-CDS1|CM024322.1.2115|transcript|CM024322.1.2115:mRNA|protein_coding|1/1|c.1422A>G|p.Val474Val|1422/1980|1422/1980|474/659||
LtrCDC216.36_845838_C_T	0	1	0	0	T|missense_variant|MODERATE|CM024322.1.2115:mRNA-p1-CDS1|CM024322.1.2115|transcript|CM024322.1.2115:mRNA|protein_coding|1/1|c.1472C>T|p.Ala491Val|1472/1980|1472/1980|491/659||
LtrCDC216.36_846170_A_G	0	1	0	0	G|missense_variant|MODERATE|CM024322.1.2115:mRNA-p1-CDS1|CM024322.1.2115|transcript|CM024322.1.2115:mRNA|protein_coding|1/1|c.1804A>G|p.Asn602Asp|1804/1980|1804/1980|602/659||
LtrCDC216.36_847897_C_T	0	1	0	0	INTERGENIC
LtrCDC216.36_848089_G_A	0	1	0	0	INTERGENIC
LtrCDC216.36_848618_C_T	0	1	0	0	T|synonymous_variant|LOW|CM024322.1.2120:mRNA-p1-CDS1|CM024322.1.2120|transcript|CM024322.1.2120:mRNA|protein_coding|1/1|c.528C>T|p.Gly176Gly|528/4602|528/4602|176/1533||
LtrCDC216.36_848945_G_A	0	1	0	0	A|synonymous_variant|LOW|CM024322.1.2120:mRNA-p1-CDS1|CM024322.1.2120|transcript|CM024322.1.2120:mRNA|protein_coding|1/1|c.855G>A|p.Thr285Thr|855/4602|855/4602|285/1533||
LtrCDC216.36_849691_G_A	0	1	0	0	A|missense_variant|MODERATE|CM024322.1.2120:mRNA-p1-CDS1|CM024322.1.2120|transcript|CM024322.1.2120:mRNA|protein_coding|1/1|c.1601G>A|p.Gly534Asp|1601/4602|1601/4602|534/1533||
LtrCDC216.36_849809_A_G	0	1	0	0	G|synonymous_variant|LOW|CM024322.1.2120:mRNA-p1-CDS1|CM024322.1.2120|transcript|CM024322.1.2120:mRNA|protein_coding|1/1|c.1719A>G|p.Glu573Glu|1719/4602|1719/4602|573/1533||
LtrCDC216.36_850026_C_G	0	1	0	0	G|missense_variant|MODERATE|CM024322.1.2120:mRNA-p1-CDS1|CM024322.1.2120|transcript|CM024322.1.2120:mRNA|protein_coding|1/1|c.1936C>G|p.Pro646Ala|1936/4602|1936/4602|646/1533||
LtrCDC216.36_850050_A_G	0	1	0	0	G|missense_variant|MODERATE|CM024322.1.2120:mRNA-p1-CDS1|CM024322.1.2120|transcript|CM024322.1.2120:mRNA|protein_coding|1/1|c.1960A>G|p.Arg654Gly|1960/4602|1960/4602|654/1533||
LtrCDC216.36_851059_C_G	0	1	0	0	G|missense_variant|MODERATE|CM024322.1.2120:mRNA-p1-CDS1|CM024322.1.2120|transcript|CM024322.1.2120:mRNA|protein_coding|1/1|c.2969C>G|p.Ser990Cys|2969/4602|2969/4602|990/1533||
LtrCDC216.36_851331_G_A	0	1	0	0	A|missense_variant|MODERATE|CM024322.1.2120:mRNA-p1-CDS1|CM024322.1.2120|transcript|CM024322.1.2120:mRNA|protein_coding|1/1|c.3241G>A|p.Ala1081Thr|3241/4602|3241/4602|1081/1533||
LtrCDC216.36_851387_A_G	0	1	0	0	G|synonymous_variant|LOW|CM024322.1.2120:mRNA-p1-CDS1|CM024322.1.2120|transcript|CM024322.1.2120:mRNA|protein_coding|1/1|c.3297A>G|p.Thr1099Thr|3297/4602|3297/4602|1099/1533||
LtrCDC216.36_852120_T_C	0	1	0	0	C|missense_variant|MODERATE|CM024322.1.2120:mRNA-p1-CDS1|CM024322.1.2120|transcript|CM024322.1.2120:mRNA|protein_coding|1/1|c.4030T>C|p.Ser1344Pro|4030/4602|4030/4602|1344/1533||
LtrCDC216.36_852427_C_T	0	1	0	0	T|missense_variant|MODERATE|CM024322.1.2120:mRNA-p1-CDS1|CM024322.1.2120|transcript|CM024322.1.2120:mRNA|protein_coding|1/1|c.4337C>T|p.Ala1446Val|4337/4602|4337/4602|1446/1533||
LtrCDC216.36_852654_A_T	0	1	0	1	T|missense_variant|MODERATE|CM024322.1.2120:mRNA-p1-CDS1|CM024322.1.2120|transcript|CM024322.1.2120:mRNA|protein_coding|1/1|c.4564A>T|p.Thr1522Ser|4564/4602|4564/4602|1522/1533||
LtrCDC216.36_852659_G_A	0	1	0	0	A|synonymous_variant|LOW|CM024322.1.2120:mRNA-p1-CDS1|CM024322.1.2120|transcript|CM024322.1.2120:mRNA|protein_coding|1/1|c.4569G>A|p.Thr1523Thr|4569/4602|4569/4602|1523/1533||
LtrCDC216.36_853291_A_G	0	1	0	0	INTERGENIC
LtrCDC216.36_853835_C_T	0	1	0	0	INTERGENIC
LtrCDC216.36_853915_A_G	0	1	0	0	INTERGENIC
LtrCDC216.36_854360_C_T	0	1	0	0	T|synonymous_variant|LOW|CM024322.1.2130:mRNA-p1-CDS1|CM024322.1.2130|transcript|CM024322.1.2130:mRNA|protein_coding|1/1|c.435C>T|p.Asp145Asp|435/1722|435/1722|145/573||
LtrCDC216.36_854924_A_G	0	1	0	0	G|synonymous_variant|LOW|CM024322.1.2130:mRNA-p1-CDS1|CM024322.1.2130|transcript|CM024322.1.2130:mRNA|protein_coding|1/1|c.999A>G|p.Glu333Glu|999/1722|999/1722|333/573||
LtrCDC216.36_855749_G_A	0	1	0	0	INTERGENIC
LtrCDC216.36_856272_T_A	0	1	0	0	INTERGENIC
LtrCDC216.36_856391_C_T	0	1	0	0	INTERGENIC
LtrCDC216.36_857097_T_A	0	1	0	0	INTERGENIC
LtrCDC216.36_857145_G_T	0	1	0	0	INTERGENIC
LtrCDC216.36_857864_G_T	0	1	0	0	INTERGENIC
LtrCDC216.36_858702_G_A	0	1	0	1	INTERGENIC
LtrCDC216.36_858849_T_C	0	1	0	0	C|missense_variant|MODERATE|CM024322.1.2140:mRNA-p1-CDS1|CM024322.1.2140|transcript|CM024322.1.2140:mRNA|protein_coding|1/1|c.71T>C|p.Leu24Pro|71/1305|71/1305|24/434||
LtrCDC216.36_858881_C_T	0	1	0	0	T|synonymous_variant|LOW|CM024322.1.2140:mRNA-p1-CDS1|CM024322.1.2140|transcript|CM024322.1.2140:mRNA|protein_coding|1/1|c.103C>T|p.Leu35Leu|103/1305|103/1305|35/434||
LtrCDC216.36_859132_A_G	0	1	0	0	G|synonymous_variant|LOW|CM024322.1.2140:mRNA-p1-CDS1|CM024322.1.2140|transcript|CM024322.1.2140:mRNA|protein_coding|1/1|c.354A>G|p.Glu118Glu|354/1305|354/1305|118/434||
LtrCDC216.36_859431_A_G	0	1	0	0	G|missense_variant|MODERATE|CM024322.1.2140:mRNA-p1-CDS1|CM024322.1.2140|transcript|CM024322.1.2140:mRNA|protein_coding|1/1|c.653A>G|p.Asn218Ser|653/1305|653/1305|218/434||
LtrCDC216.36_859486_A_G	0	1	0	0	G|synonymous_variant|LOW|CM024322.1.2140:mRNA-p1-CDS1|CM024322.1.2140|transcript|CM024322.1.2140:mRNA|protein_coding|1/1|c.708A>G|p.Val236Val|708/1305|708/1305|236/434||
LtrCDC216.36_859542_C_A	0	1	0	0	A|missense_variant|MODERATE|CM024322.1.2140:mRNA-p1-CDS1|CM024322.1.2140|transcript|CM024322.1.2140:mRNA|protein_coding|1/1|c.764C>A|p.Pro255His|764/1305|764/1305|255/434||
LtrCDC216.36_859827_G_A	0	1	0	0	A|missense_variant|MODERATE|CM024322.1.2140:mRNA-p1-CDS1|CM024322.1.2140|transcript|CM024322.1.2140:mRNA|protein_coding|1/1|c.1049G>A|p.Arg350His|1049/1305|1049/1305|350/434||
LtrCDC216.36_860026_A_G	0	1	0	1	G|synonymous_variant|LOW|CM024322.1.2140:mRNA-p1-CDS1|CM024322.1.2140|transcript|CM024322.1.2140:mRNA|protein_coding|1/1|c.1248A>G|p.Glu416Glu|1248/1305|1248/1305|416/434||
LtrCDC216.36_860035_T_G	0	1	0	0	G|synonymous_variant|LOW|CM024322.1.2140:mRNA-p1-CDS1|CM024322.1.2140|transcript|CM024322.1.2140:mRNA|protein_coding|1/1|c.1257T>G|p.Ala419Ala|1257/1305|1257/1305|419/434||
LtrCDC216.36_860066_A_C	0	1	0	0	C|synonymous_variant|LOW|CM024322.1.2140:mRNA-p1-CDS1|CM024322.1.2140|transcript|CM024322.1.2140:mRNA|protein_coding|1/1|c.1288A>C|p.Arg430Arg|1288/1305|1288/1305|430/434||
LtrCDC216.36_860101_C_T	0	1	0	0	INTERGENIC
LtrCDC216.36_860223_T_C	0	1	0	0	INTERGENIC
LtrCDC216.36_860533_C_T	0	1	0	0	INTERGENIC
LtrCDC216.36_861304_G_A	0	1	0	0	A|missense_variant|MODERATE|CM024322.1.2150:mRNA-p1-CDS1|CM024322.1.2150|transcript|CM024322.1.2150:mRNA|protein_coding|1/1|c.142G>A|p.Gly48Ser|142/807|142/807|48/268||
LtrCDC216.36_861330_T_G	0	1	0	0	G|missense_variant|MODERATE|CM024322.1.2150:mRNA-p1-CDS1|CM024322.1.2150|transcript|CM024322.1.2150:mRNA|protein_coding|1/1|c.168T>G|p.Ile56Met|168/807|168/807|56/268||
LtrCDC216.36_861370_A_G	0	1	0	1	G|missense_variant|MODERATE|CM024322.1.2150:mRNA-p1-CDS1|CM024322.1.2150|transcript|CM024322.1.2150:mRNA|protein_coding|1/1|c.208A>G|p.Asn70Asp|208/807|208/807|70/268||
LtrCDC216.36_861405_G_A	0	1	0	1	A|synonymous_variant|LOW|CM024322.1.2150:mRNA-p1-CDS1|CM024322.1.2150|transcript|CM024322.1.2150:mRNA|protein_coding|1/1|c.243G>A|p.Gln81Gln|243/807|243/807|81/268||
LtrCDC216.36_861842_C_A	0	1	0	0	A|missense_variant|MODERATE|CM024322.1.2150:mRNA-p1-CDS1|CM024322.1.2150|transcript|CM024322.1.2150:mRNA|protein_coding|1/1|c.680C>A|p.Ala227Glu|680/807|680/807|227/268||
LtrCDC216.36_861868_G_A	0	1	0	0	A|missense_variant|MODERATE|CM024322.1.2150:mRNA-p1-CDS1|CM024322.1.2150|transcript|CM024322.1.2150:mRNA|protein_coding|1/1|c.706G>A|p.Val236Met|706/807|706/807|236/268||
LtrCDC216.36_861915_T_C	0	1	0	0	C|synonymous_variant|LOW|CM024322.1.2150:mRNA-p1-CDS1|CM024322.1.2150|transcript|CM024322.1.2150:mRNA|protein_coding|1/1|c.753T>C|p.Leu251Leu|753/807|753/807|251/268||
LtrCDC216.36_861933_T_C	0	1	0	0	C|synonymous_variant|LOW|CM024322.1.2150:mRNA-p1-CDS1|CM024322.1.2150|transcript|CM024322.1.2150:mRNA|protein_coding|1/1|c.771T>C|p.Phe257Phe|771/807|771/807|257/268||
LtrCDC216.36_862384_C_A	0	1	1	0	INTERGENIC
LtrCDC216.36_862561_A_G	0	1	0	0	INTERGENIC
LtrCDC216.36_865881_C_T	0	1	0	0	T|synonymous_variant|LOW|CM024322.1.2160:mRNA-p1-CDS1|CM024322.1.2160|transcript|CM024322.1.2160:mRNA|protein_coding|1/1|c.237C>T|p.Val79Val|237/390|237/390|79/129||
LtrCDC216.36_865905_C_T	0	1	0	1	T|synonymous_variant|LOW|CM024322.1.2160:mRNA-p1-CDS1|CM024322.1.2160|transcript|CM024322.1.2160:mRNA|protein_coding|1/1|c.261C>T|p.Ala87Ala|261/390|261/390|87/129||
LtrCDC216.36_865953_C_T	0	0.37037	0	0	T|synonymous_variant|LOW|CM024322.1.2160:mRNA-p1-CDS1|CM024322.1.2160|transcript|CM024322.1.2160:mRNA|protein_coding|1/1|c.309C>T|p.Gly103Gly|309/390|309/390|103/129||
LtrCDC216.36_865972_C_A	0	1	0	1	A|missense_variant|MODERATE|CM024322.1.2160:mRNA-p1-CDS1|CM024322.1.2160|transcript|CM024322.1.2160:mRNA|protein_coding|1/1|c.328C>A|p.Arg110Ser|328/390|328/390|110/129||
LtrCDC216.36_866005_G_A	0	1	0	0	A|missense_variant|MODERATE|CM024322.1.2160:mRNA-p1-CDS1|CM024322.1.2160|transcript|CM024322.1.2160:mRNA|protein_coding|1/1|c.361G>A|p.Ala121Thr|361/390|361/390|121/129||
LtrCDC216.36_866057_C_T	0	1	0	0	INTERGENIC
LtrCDC216.36_866997_G_A	0	1	0	0	INTERGENIC
LtrCDC216.36_867221_T_C	0	1	0	0	INTERGENIC
LtrCDC216.36_867771_T_C	0	1	0	0	C|synonymous_variant|LOW|CM024322.1.2170:mRNA-p1-CDS1|CM024322.1.2170|transcript|CM024322.1.2170:mRNA|protein_coding|1/1|c.531T>C|p.Leu177Leu|531/2292|531/2292|177/763||
LtrCDC216.36_868804_T_G	0	1	0	0	G|missense_variant|MODERATE|CM024322.1.2170:mRNA-p1-CDS1|CM024322.1.2170|transcript|CM024322.1.2170:mRNA|protein_coding|1/1|c.1564T>G|p.Ser522Ala|1564/2292|1564/2292|522/763||
LtrCDC216.36_868812_T_C	0	1	0	0	C|synonymous_variant|LOW|CM024322.1.2170:mRNA-p1-CDS1|CM024322.1.2170|transcript|CM024322.1.2170:mRNA|protein_coding|1/1|c.1572T>C|p.Ser524Ser|1572/2292|1572/2292|524/763||
LtrCDC216.36_869184_C_A	0	0.291667	0	0.4	A|synonymous_variant|LOW|CM024322.1.2170:mRNA-p1-CDS1|CM024322.1.2170|transcript|CM024322.1.2170:mRNA|protein_coding|1/1|c.1944C>A|p.Val648Val|1944/2292|1944/2292|648/763||
LtrCDC216.36_870117_C_T	0	1	0	0	INTERGENIC
LtrCDC216.36_870153_T_C	0	1	0	0	INTERGENIC
LtrCDC216.36_870790_T_C	0	1	0	0	INTERGENIC
LtrCDC216.36_870886_C_A	0	1	0	0	INTERGENIC
LtrCDC216.36_871436_T_C	0	1	0	0	C|synonymous_variant|LOW|CM024322.1.2180:mRNA-p1-CDS1|CM024322.1.2180|transcript|CM024322.1.2180:mRNA|protein_coding|1/1|c.231T>C|p.Ile77Ile|231/1572|231/1572|77/523||
LtrCDC216.36_871703_T_C	0	1	0	0	C|synonymous_variant|LOW|CM024322.1.2180:mRNA-p1-CDS1|CM024322.1.2180|transcript|CM024322.1.2180:mRNA|protein_coding|1/1|c.498T>C|p.Ser166Ser|498/1572|498/1572|166/523||
LtrCDC216.36_872141_G_T	0	1	0	0	T|synonymous_variant|LOW|CM024322.1.2180:mRNA-p1-CDS1|CM024322.1.2180|transcript|CM024322.1.2180:mRNA|protein_coding|1/1|c.936G>T|p.Pro312Pro|936/1572|936/1572|312/523||
LtrCDC216.36_872178_T_C	0	1	0	0	C|missense_variant|MODERATE|CM024322.1.2180:mRNA-p1-CDS1|CM024322.1.2180|transcript|CM024322.1.2180:mRNA|protein_coding|1/1|c.973T>C|p.Ser325Pro|973/1572|973/1572|325/523||
LtrCDC216.36_872231_A_G	0	1	0	0	G|synonymous_variant|LOW|CM024322.1.2180:mRNA-p1-CDS1|CM024322.1.2180|transcript|CM024322.1.2180:mRNA|protein_coding|1/1|c.1026A>G|p.Val342Val|1026/1572|1026/1572|342/523||
LtrCDC216.36_872288_C_T	0	1	0	0	T|synonymous_variant|LOW|CM024322.1.2180:mRNA-p1-CDS1|CM024322.1.2180|transcript|CM024322.1.2180:mRNA|protein_coding|1/1|c.1083C>T|p.Phe361Phe|1083/1572|1083/1572|361/523||
LtrCDC216.36_873064_A_G	0	1	0	0	INTERGENIC
LtrCDC216.36_873301_A_G	0	1	0	0	INTERGENIC
LtrCDC216.36_873699_A_T	0	1	0	0	INTERGENIC
LtrCDC216.36_874477_G_A	0	1	0	0	A|synonymous_variant|LOW|CM024322.1.2190:mRNA-p1-CDS1|CM024322.1.2190|transcript|CM024322.1.2190:mRNA|protein_coding|1/1|c.165G>A|p.Ala55Ala|165/2781|165/2781|55/926||
LtrCDC216.36_874486_T_G	0	1	0	0	G|missense_variant|MODERATE|CM024322.1.2190:mRNA-p1-CDS1|CM024322.1.2190|transcript|CM024322.1.2190:mRNA|protein_coding|1/1|c.174T>G|p.Phe58Leu|174/2781|174/2781|58/926||
LtrCDC216.36_875527_A_G	0	1	0	0	G|synonymous_variant|LOW|CM024322.1.2190:mRNA-p1-CDS1|CM024322.1.2190|transcript|CM024322.1.2190:mRNA|protein_coding|1/1|c.1215A>G|p.Leu405Leu|1215/2781|1215/2781|405/926||
LtrCDC216.36_875575_T_C	0	0.944444	1	1	C|synonymous_variant|LOW|CM024322.1.2190:mRNA-p1-CDS1|CM024322.1.2190|transcript|CM024322.1.2190:mRNA|protein_coding|1/1|c.1263T>C|p.Phe421Phe|1263/2781|1263/2781|421/926||
LtrCDC216.36_876038_T_C	0	1	0	1	C|missense_variant|MODERATE|CM024322.1.2190:mRNA-p1-CDS1|CM024322.1.2190|transcript|CM024322.1.2190:mRNA|protein_coding|1/1|c.1726T>C|p.Tyr576His|1726/2781|1726/2781|576/926||
LtrCDC216.36_876238_G_T	0	0.545455	0	0.4	T|missense_variant|MODERATE|CM024322.1.2190:mRNA-p1-CDS1|CM024322.1.2190|transcript|CM024322.1.2190:mRNA|protein_coding|1/1|c.1926G>T|p.Met642Ile|1926/2781|1926/2781|642/926||
LtrCDC216.36_876866_C_T	0	1	0	0	T|missense_variant|MODERATE|CM024322.1.2190:mRNA-p1-CDS1|CM024322.1.2190|transcript|CM024322.1.2190:mRNA|protein_coding|1/1|c.2554C>T|p.Pro852Ser|2554/2781|2554/2781|852/926||
LtrCDC216.36_876893_C_T	0	1	0	0.451613	T|synonymous_variant|LOW|CM024322.1.2190:mRNA-p1-CDS1|CM024322.1.2190|transcript|CM024322.1.2190:mRNA|protein_coding|1/1|c.2581C>T|p.Leu861Leu|2581/2781|2581/2781|861/926||
LtrCDC216.36_878102_T_C	0	1	0	0	C|synonymous_variant|LOW|CM024322.1.2200:mRNA-p1-CDS1|CM024322.1.2200|transcript|CM024322.1.2200:mRNA|protein_coding|1/1|c.405T>C|p.His135His|405/1932|405/1932|135/643||
LtrCDC216.36_878111_G_C	0	1	0	0	C|missense_variant|MODERATE|CM024322.1.2200:mRNA-p1-CDS1|CM024322.1.2200|transcript|CM024322.1.2200:mRNA|protein_coding|1/1|c.414G>C|p.Leu138Phe|414/1932|414/1932|138/643||
LtrCDC216.36_878848_A_G	0	1	0	0	G|missense_variant|MODERATE|CM024322.1.2200:mRNA-p1-CDS1|CM024322.1.2200|transcript|CM024322.1.2200:mRNA|protein_coding|1/1|c.1151A>G|p.His384Arg|1151/1932|1151/1932|384/643||
LtrCDC216.36_878854_G_A	0	1	0	0	A|missense_variant|MODERATE|CM024322.1.2200:mRNA-p1-CDS1|CM024322.1.2200|transcript|CM024322.1.2200:mRNA|protein_coding|1/1|c.1157G>A|p.Arg386Gln|1157/1932|1157/1932|386/643||
LtrCDC216.36_878885_T_C	0	1	0	0	C|synonymous_variant|LOW|CM024322.1.2200:mRNA-p1-CDS1|CM024322.1.2200|transcript|CM024322.1.2200:mRNA|protein_coding|1/1|c.1188T>C|p.Gly396Gly|1188/1932|1188/1932|396/643||
LtrCDC216.36_879442_C_G	0	1	0	0	G|missense_variant|MODERATE|CM024322.1.2200:mRNA-p1-CDS1|CM024322.1.2200|transcript|CM024322.1.2200:mRNA|protein_coding|1/1|c.1745C>G|p.Thr582Ser|1745/1932|1745/1932|582/643||
LtrCDC216.36_879452_A_G	0	1	0	0	G|synonymous_variant|LOW|CM024322.1.2200:mRNA-p1-CDS1|CM024322.1.2200|transcript|CM024322.1.2200:mRNA|protein_coding|1/1|c.1755A>G|p.Thr585Thr|1755/1932|1755/1932|585/643||
LtrCDC216.36_879458_C_A	0	1	0	0	A|missense_variant|MODERATE|CM024322.1.2200:mRNA-p1-CDS1|CM024322.1.2200|transcript|CM024322.1.2200:mRNA|protein_coding|1/1|c.1761C>A|p.Asn587Lys|1761/1932|1761/1932|587/643||
LtrCDC216.36_879554_T_C	0	1	0	0	C|synonymous_variant|LOW|CM024322.1.2200:mRNA-p1-CDS1|CM024322.1.2200|transcript|CM024322.1.2200:mRNA|protein_coding|1/1|c.1857T>C|p.Asp619Asp|1857/1932|1857/1932|619/643||
LtrCDC216.36_879559_T_C	0	1	0	0	C|missense_variant|MODERATE|CM024322.1.2200:mRNA-p1-CDS1|CM024322.1.2200|transcript|CM024322.1.2200:mRNA|protein_coding|1/1|c.1862T>C|p.Val621Ala|1862/1932|1862/1932|621/643||
LtrCDC216.36_880775_C_T	0	1	0	0	T|missense_variant|MODERATE|CM024322.1.2210:mRNA-p1-CDS1|CM024322.1.2210|transcript|CM024322.1.2210:mRNA|protein_coding|1/1|c.206C>T|p.Ser69Leu|206/1536|206/1536|69/511||
LtrCDC216.36_880784_T_C	0	1	0	0	C|missense_variant|MODERATE|CM024322.1.2210:mRNA-p1-CDS1|CM024322.1.2210|transcript|CM024322.1.2210:mRNA|protein_coding|1/1|c.215T>C|p.Val72Ala|215/1536|215/1536|72/511||
LtrCDC216.36_880809_T_C	0	1	0	0	C|synonymous_variant|LOW|CM024322.1.2210:mRNA-p1-CDS1|CM024322.1.2210|transcript|CM024322.1.2210:mRNA|protein_coding|1/1|c.240T>C|p.Phe80Phe|240/1536|240/1536|80/511||
LtrCDC216.36_880878_C_G	0	1	0	0	G|synonymous_variant|LOW|CM024322.1.2210:mRNA-p1-CDS1|CM024322.1.2210|transcript|CM024322.1.2210:mRNA|protein_coding|1/1|c.309C>G|p.Val103Val|309/1536|309/1536|103/511||
LtrCDC216.36_880915_G_A	0	1	0	0	A|missense_variant|MODERATE|CM024322.1.2210:mRNA-p1-CDS1|CM024322.1.2210|transcript|CM024322.1.2210:mRNA|protein_coding|1/1|c.346G>A|p.Ala116Thr|346/1536|346/1536|116/511||
LtrCDC216.36_881166_T_C	0	1	0	0	C|synonymous_variant|LOW|CM024322.1.2210:mRNA-p1-CDS1|CM024322.1.2210|transcript|CM024322.1.2210:mRNA|protein_coding|1/1|c.597T>C|p.Gly199Gly|597/1536|597/1536|199/511||
LtrCDC216.36_881236_G_T	0	1	0	0	T|missense_variant|MODERATE|CM024322.1.2210:mRNA-p1-CDS1|CM024322.1.2210|transcript|CM024322.1.2210:mRNA|protein_coding|1/1|c.667G>T|p.Ala223Ser|667/1536|667/1536|223/511||
LtrCDC216.36_881296_C_G	0	1	0	0	G|missense_variant|MODERATE|CM024322.1.2210:mRNA-p1-CDS1|CM024322.1.2210|transcript|CM024322.1.2210:mRNA|protein_coding|1/1|c.727C>G|p.Leu243Val|727/1536|727/1536|243/511||
LtrCDC216.36_881355_G_T	0	1	0	0	T|missense_variant|MODERATE|CM024322.1.2210:mRNA-p1-CDS1|CM024322.1.2210|transcript|CM024322.1.2210:mRNA|protein_coding|1/1|c.786G>T|p.Met262Ile|786/1536|786/1536|262/511||
LtrCDC216.36_881769_A_G	0	1	0	0	G|synonymous_variant|LOW|CM024322.1.2210:mRNA-p1-CDS1|CM024322.1.2210|transcript|CM024322.1.2210:mRNA|protein_coding|1/1|c.1200A>G|p.Arg400Arg|1200/1536|1200/1536|400/511||
LtrCDC216.36_882924_A_G	0	1	0	0	INTERGENIC
LtrCDC216.36_883523_C_T	0	1	0	0	INTERGENIC
LtrCDC216.36_884026_T_C	0	1	0	0	C|synonymous_variant|LOW|CM024322.1.2220:mRNA-p1-CDS1|CM024322.1.2220|transcript|CM024322.1.2220:mRNA|protein_coding|1/1|c.6T>C|p.Phe2Phe|6/1128|6/1128|2/375||
LtrCDC216.36_885106_T_C	0	1	0	0	C|synonymous_variant|LOW|CM024322.1.2220:mRNA-p1-CDS1|CM024322.1.2220|transcript|CM024322.1.2220:mRNA|protein_coding|1/1|c.1086T>C|p.Gly362Gly|1086/1128|1086/1128|362/375||
LtrCDC216.36_886291_A_T	0	1	0	0	INTERGENIC
LtrCDC216.36_886543_C_T	0	1	0	0	INTERGENIC
LtrCDC216.36_886565_C_T	0	1	0	0	INTERGENIC
LtrCDC216.36_886758_G_A	0	1	0	0.833333	INTERGENIC
LtrCDC216.36_887426_T_C	0	1	0	0	C|synonymous_variant|LOW|CM024322.1.2230:mRNA-p1-CDS1|CM024322.1.2230|transcript|CM024322.1.2230:mRNA|protein_coding|1/1|c.663T>C|p.Arg221Arg|663/1836|663/1836|221/611||
LtrCDC216.36_887450_A_G	0	1	0	0	G|synonymous_variant|LOW|CM024322.1.2230:mRNA-p1-CDS1|CM024322.1.2230|transcript|CM024322.1.2230:mRNA|protein_coding|1/1|c.687A>G|p.Val229Val|687/1836|687/1836|229/611||
LtrCDC216.36_887497_A_G	0	1	1	0	G|missense_variant|MODERATE|CM024322.1.2230:mRNA-p1-CDS1|CM024322.1.2230|transcript|CM024322.1.2230:mRNA|protein_coding|1/1|c.734A>G|p.Glu245Gly|734/1836|734/1836|245/611||
LtrCDC216.36_887552_C_A	0	1	0.96	0	A|missense_variant|MODERATE|CM024322.1.2230:mRNA-p1-CDS1|CM024322.1.2230|transcript|CM024322.1.2230:mRNA|protein_coding|1/1|c.789C>A|p.Asp263Glu|789/1836|789/1836|263/611||
LtrCDC216.36_887697_A_G	0	1	0	0	G|missense_variant|MODERATE|CM024322.1.2230:mRNA-p1-CDS1|CM024322.1.2230|transcript|CM024322.1.2230:mRNA|protein_coding|1/1|c.934A>G|p.Thr312Ala|934/1836|934/1836|312/611||
LtrCDC216.36_887723_T_C	0	1	0	1	C|synonymous_variant|LOW|CM024322.1.2230:mRNA-p1-CDS1|CM024322.1.2230|transcript|CM024322.1.2230:mRNA|protein_coding|1/1|c.960T>C|p.Asn320Asn|960/1836|960/1836|320/611||
LtrCDC216.36_887755_G_A	0	1	0	0	A|missense_variant|MODERATE|CM024322.1.2230:mRNA-p1-CDS1|CM024322.1.2230|transcript|CM024322.1.2230:mRNA|protein_coding|1/1|c.992G>A|p.Arg331Lys|992/1836|992/1836|331/611||
LtrCDC216.36_887786_T_C	0	1	0	1	C|synonymous_variant|LOW|CM024322.1.2230:mRNA-p1-CDS1|CM024322.1.2230|transcript|CM024322.1.2230:mRNA|protein_coding|1/1|c.1023T>C|p.Asn341Asn|1023/1836|1023/1836|341/611||
LtrCDC216.36_887841_C_T	0	1	0	0	T|missense_variant|MODERATE|CM024322.1.2230:mRNA-p1-CDS1|CM024322.1.2230|transcript|CM024322.1.2230:mRNA|protein_coding|1/1|c.1078C>T|p.Pro360Ser|1078/1836|1078/1836|360/611||
LtrCDC216.36_887910_C_A	0	1	0	1	A|missense_variant|MODERATE|CM024322.1.2230:mRNA-p1-CDS1|CM024322.1.2230|transcript|CM024322.1.2230:mRNA|protein_coding|1/1|c.1147C>A|p.Leu383Ile|1147/1836|1147/1836|383/611||
LtrCDC216.36_888014_C_T	0	1	0	0	T|synonymous_variant|LOW|CM024322.1.2230:mRNA-p1-CDS1|CM024322.1.2230|transcript|CM024322.1.2230:mRNA|protein_coding|1/1|c.1251C>T|p.Arg417Arg|1251/1836|1251/1836|417/611||
LtrCDC216.36_890532_T_C	0	1	0	0	INTERGENIC
LtrCDC216.36_891028_C_T	0	1	0	0	T|missense_variant|MODERATE|CM024322.1.2240:mRNA-p1-CDS1|CM024322.1.2240|transcript|CM024322.1.2240:mRNA|protein_coding|1/1|c.332C>T|p.Ser111Leu|332/7986|332/7986|111/2661||
LtrCDC216.36_893252_G_A	0	1	0	0	A|synonymous_variant|LOW|CM024322.1.2240:mRNA-p1-CDS1|CM024322.1.2240|transcript|CM024322.1.2240:mRNA|protein_coding|1/1|c.2556G>A|p.Ser852Ser|2556/7986|2556/7986|852/2661||
LtrCDC216.36_893279_A_G	0	1	0	0	G|synonymous_variant|LOW|CM024322.1.2240:mRNA-p1-CDS1|CM024322.1.2240|transcript|CM024322.1.2240:mRNA|protein_coding|1/1|c.2583A>G|p.Glu861Glu|2583/7986|2583/7986|861/2661||
LtrCDC216.36_893412_T_C	0	1	0	0	C|synonymous_variant|LOW|CM024322.1.2240:mRNA-p1-CDS1|CM024322.1.2240|transcript|CM024322.1.2240:mRNA|protein_coding|1/1|c.2716T>C|p.Leu906Leu|2716/7986|2716/7986|906/2661||
LtrCDC216.36_893539_G_A	0	1	0	0	A|missense_variant|MODERATE|CM024322.1.2240:mRNA-p1-CDS1|CM024322.1.2240|transcript|CM024322.1.2240:mRNA|protein_coding|1/1|c.2843G>A|p.Ser948Asn|2843/7986|2843/7986|948/2661||
LtrCDC216.36_893597_C_T	0	1	0	0	T|synonymous_variant|LOW|CM024322.1.2240:mRNA-p1-CDS1|CM024322.1.2240|transcript|CM024322.1.2240:mRNA|protein_coding|1/1|c.2901C>T|p.Ile967Ile|2901/7986|2901/7986|967/2661||
LtrCDC216.36_893773_T_C	0	1	0	0	C|missense_variant|MODERATE|CM024322.1.2240:mRNA-p1-CDS1|CM024322.1.2240|transcript|CM024322.1.2240:mRNA|protein_coding|1/1|c.3077T>C|p.Val1026Ala|3077/7986|3077/7986|1026/2661||
LtrCDC216.36_893779_C_T	0	1	0	0	T|missense_variant|MODERATE|CM024322.1.2240:mRNA-p1-CDS1|CM024322.1.2240|transcript|CM024322.1.2240:mRNA|protein_coding|1/1|c.3083C>T|p.Ala1028Val|3083/7986|3083/7986|1028/2661||
LtrCDC216.36_893792_C_T	0	1	0	0	T|synonymous_variant|LOW|CM024322.1.2240:mRNA-p1-CDS1|CM024322.1.2240|transcript|CM024322.1.2240:mRNA|protein_coding|1/1|c.3096C>T|p.Leu1032Leu|3096/7986|3096/7986|1032/2661||
LtrCDC216.36_893864_C_T	0	1	0	0	T|synonymous_variant|LOW|CM024322.1.2240:mRNA-p1-CDS1|CM024322.1.2240|transcript|CM024322.1.2240:mRNA|protein_coding|1/1|c.3168C>T|p.Asp1056Asp|3168/7986|3168/7986|1056/2661||
LtrCDC216.36_893892_G_A	0	1	0	0	A|missense_variant|MODERATE|CM024322.1.2240:mRNA-p1-CDS1|CM024322.1.2240|transcript|CM024322.1.2240:mRNA|protein_coding|1/1|c.3196G>A|p.Val1066Ile|3196/7986|3196/7986|1066/2661||
LtrCDC216.36_894010_T_A	0	1	0	0	A|missense_variant|MODERATE|CM024322.1.2240:mRNA-p1-CDS1|CM024322.1.2240|transcript|CM024322.1.2240:mRNA|protein_coding|1/1|c.3314T>A|p.Val1105Glu|3314/7986|3314/7986|1105/2661||
LtrCDC216.36_894323_T_C	0	1	0	0	C|synonymous_variant|LOW|CM024322.1.2240:mRNA-p1-CDS1|CM024322.1.2240|transcript|CM024322.1.2240:mRNA|protein_coding|1/1|c.3627T>C|p.Gly1209Gly|3627/7986|3627/7986|1209/2661||
LtrCDC216.36_895011_G_C	0	1	0	0	C|missense_variant|MODERATE|CM024322.1.2240:mRNA-p1-CDS1|CM024322.1.2240|transcript|CM024322.1.2240:mRNA|protein_coding|1/1|c.4315G>C|p.Asp1439His|4315/7986|4315/7986|1439/2661||
LtrCDC216.36_895040_T_C	0	1	0	0	C|synonymous_variant|LOW|CM024322.1.2240:mRNA-p1-CDS1|CM024322.1.2240|transcript|CM024322.1.2240:mRNA|protein_coding|1/1|c.4344T>C|p.Ala1448Ala|4344/7986|4344/7986|1448/2661||
LtrCDC216.36_895767_T_G	0	1	0	0	G|missense_variant|MODERATE|CM024322.1.2240:mRNA-p1-CDS1|CM024322.1.2240|transcript|CM024322.1.2240:mRNA|protein_coding|1/1|c.5071T>G|p.Ser1691Ala|5071/7986|5071/7986|1691/2661||
LtrCDC216.36_895779_G_A	0	1	0	0	A|missense_variant|MODERATE|CM024322.1.2240:mRNA-p1-CDS1|CM024322.1.2240|transcript|CM024322.1.2240:mRNA|protein_coding|1/1|c.5083G>A|p.Val1695Ile|5083/7986|5083/7986|1695/2661||
LtrCDC216.36_895990_A_G	0	1	0	1	G|missense_variant|MODERATE|CM024322.1.2240:mRNA-p1-CDS1|CM024322.1.2240|transcript|CM024322.1.2240:mRNA|protein_coding|1/1|c.5294A>G|p.Asp1765Gly|5294/7986|5294/7986|1765/2661||
LtrCDC216.36_896079_C_G	0	1	0	0	G|missense_variant|MODERATE|CM024322.1.2240:mRNA-p1-CDS1|CM024322.1.2240|transcript|CM024322.1.2240:mRNA|protein_coding|1/1|c.5383C>G|p.His1795Asp|5383/7986|5383/7986|1795/2661||
LtrCDC216.36_896095_C_G	0	1	0	0	G|missense_variant|MODERATE|CM024322.1.2240:mRNA-p1-CDS1|CM024322.1.2240|transcript|CM024322.1.2240:mRNA|protein_coding|1/1|c.5399C>G|p.Ala1800Gly|5399/7986|5399/7986|1800/2661||
LtrCDC216.36_896339_T_A	0	1	0	0	A|synonymous_variant|LOW|CM024322.1.2240:mRNA-p1-CDS1|CM024322.1.2240|transcript|CM024322.1.2240:mRNA|protein_coding|1/1|c.5643T>A|p.Ala1881Ala|5643/7986|5643/7986|1881/2661||
LtrCDC216.36_896348_T_C	0	1	0	0	C|synonymous_variant|LOW|CM024322.1.2240:mRNA-p1-CDS1|CM024322.1.2240|transcript|CM024322.1.2240:mRNA|protein_coding|1/1|c.5652T>C|p.Val1884Val|5652/7986|5652/7986|1884/2661||
LtrCDC216.36_897062_A_G	0	1	0	0	G|synonymous_variant|LOW|CM024322.1.2240:mRNA-p1-CDS1|CM024322.1.2240|transcript|CM024322.1.2240:mRNA|protein_coding|1/1|c.6366A>G|p.Pro2122Pro|6366/7986|6366/7986|2122/2661||
LtrCDC216.36_897722_G_T	0	1	0	0	T|synonymous_variant|LOW|CM024322.1.2240:mRNA-p1-CDS1|CM024322.1.2240|transcript|CM024322.1.2240:mRNA|protein_coding|1/1|c.7026G>T|p.Leu2342Leu|7026/7986|7026/7986|2342/2661||
LtrCDC216.36_897951_A_G	0	1	0	0	G|missense_variant|MODERATE|CM024322.1.2240:mRNA-p1-CDS1|CM024322.1.2240|transcript|CM024322.1.2240:mRNA|protein_coding|1/1|c.7255A>G|p.Thr2419Ala|7255/7986|7255/7986|2419/2661||
LtrCDC216.36_897962_C_A	0	1	0	0	A|missense_variant|MODERATE|CM024322.1.2240:mRNA-p1-CDS1|CM024322.1.2240|transcript|CM024322.1.2240:mRNA|protein_coding|1/1|c.7266C>A|p.Phe2422Leu|7266/7986|7266/7986|2422/2661||
LtrCDC216.36_898014_T_C	0	1	0	0	C|missense_variant|MODERATE|CM024322.1.2240:mRNA-p1-CDS1|CM024322.1.2240|transcript|CM024322.1.2240:mRNA|protein_coding|1/1|c.7318T>C|p.Tyr2440His|7318/7986|7318/7986|2440/2661||
LtrCDC216.36_898676_G_A	0	1	0	0	A|synonymous_variant|LOW|CM024322.1.2240:mRNA-p1-CDS1|CM024322.1.2240|transcript|CM024322.1.2240:mRNA|protein_coding|1/1|c.7980G>A|p.Gln2660Gln|7980/7986|7980/7986|2660/2661||
LtrCDC216.36_899384_T_C	0	1	0	0	INTERGENIC
LtrCDC216.36_900962_G_A	0	1	0	0	INTERGENIC
LtrCDC216.36_901208_T_C	0	1	0	0	INTERGENIC
LtrCDC216.36_901252_A_G	0	1	0	0	INTERGENIC
LtrCDC216.36_902367_G_T	0	1	0	0	INTERGENIC
LtrCDC216.36_902674_C_T	0	1	0	0	INTERGENIC
LtrCDC216.36_904092_G_A	0	1	0	0	A|missense_variant|MODERATE|CM024322.1.2260:mRNA-p1-CDS1|CM024322.1.2260|transcript|CM024322.1.2260:mRNA|protein_coding|1/1|c.65G>A|p.Arg22His|65/990|65/990|22/329||
LtrCDC216.36_904100_T_G	0	1	0	0	G|missense_variant|MODERATE|CM024322.1.2260:mRNA-p1-CDS1|CM024322.1.2260|transcript|CM024322.1.2260:mRNA|protein_coding|1/1|c.73T>G|p.Ser25Ala|73/990|73/990|25/329||
LtrCDC216.36_904205_C_T	0	1	0	0	T|missense_variant|MODERATE|CM024322.1.2260:mRNA-p1-CDS1|CM024322.1.2260|transcript|CM024322.1.2260:mRNA|protein_coding|1/1|c.178C>T|p.Arg60Cys|178/990|178/990|60/329||
LtrCDC216.36_904275_C_G	0	1	0	1	G|missense_variant|MODERATE|CM024322.1.2260:mRNA-p1-CDS1|CM024322.1.2260|transcript|CM024322.1.2260:mRNA|protein_coding|1/1|c.248C>G|p.Pro83Arg|248/990|248/990|83/329||
LtrCDC216.36_904284_T_G	0	1	0	0	G|missense_variant|MODERATE|CM024322.1.2260:mRNA-p1-CDS1|CM024322.1.2260|transcript|CM024322.1.2260:mRNA|protein_coding|1/1|c.257T>G|p.Val86Gly|257/990|257/990|86/329||
LtrCDC216.36_904828_A_G	0	1	0	0	G|synonymous_variant|LOW|CM024322.1.2260:mRNA-p1-CDS1|CM024322.1.2260|transcript|CM024322.1.2260:mRNA|protein_coding|1/1|c.801A>G|p.Arg267Arg|801/990|801/990|267/329||
LtrCDC216.36_904915_G_T	0	1	0	0	T|synonymous_variant|LOW|CM024322.1.2260:mRNA-p1-CDS1|CM024322.1.2260|transcript|CM024322.1.2260:mRNA|protein_coding|1/1|c.888G>T|p.Ser296Ser|888/990|888/990|296/329||
LtrCDC216.36_906437_T_C	0	1	0	0	C|synonymous_variant|LOW|CM024322.1.2270:mRNA-p1-CDS1|CM024322.1.2270|transcript|CM024322.1.2270:mRNA|protein_coding|1/1|c.63T>C|p.Tyr21Tyr|63/1386|63/1386|21/461||
LtrCDC216.36_906588_A_C	0	1	0	0	C|missense_variant|MODERATE|CM024322.1.2270:mRNA-p1-CDS1|CM024322.1.2270|transcript|CM024322.1.2270:mRNA|protein_coding|1/1|c.214A>C|p.Ser72Arg|214/1386|214/1386|72/461||
LtrCDC216.36_906599_C_T	0	1	0	0	T|synonymous_variant|LOW|CM024322.1.2270:mRNA-p1-CDS1|CM024322.1.2270|transcript|CM024322.1.2270:mRNA|protein_coding|1/1|c.225C>T|p.Leu75Leu|225/1386|225/1386|75/461||
LtrCDC216.36_906788_A_C	0	1	0.75	0	C|synonymous_variant|LOW|CM024322.1.2270:mRNA-p1-CDS1|CM024322.1.2270|transcript|CM024322.1.2270:mRNA|protein_coding|1/1|c.414A>C|p.Val138Val|414/1386|414/1386|138/461||
LtrCDC216.36_906920_C_T	0	1	0	0	T|synonymous_variant|LOW|CM024322.1.2270:mRNA-p1-CDS1|CM024322.1.2270|transcript|CM024322.1.2270:mRNA|protein_coding|1/1|c.546C>T|p.Pro182Pro|546/1386|546/1386|182/461||
LtrCDC216.36_906935_A_C	0	1	0	1	C|synonymous_variant|LOW|CM024322.1.2270:mRNA-p1-CDS1|CM024322.1.2270|transcript|CM024322.1.2270:mRNA|protein_coding|1/1|c.561A>C|p.Val187Val|561/1386|561/1386|187/461||
LtrCDC216.36_907540_A_G	0	1	0	0	G|missense_variant|MODERATE|CM024322.1.2270:mRNA-p1-CDS1|CM024322.1.2270|transcript|CM024322.1.2270:mRNA|protein_coding|1/1|c.1166A>G|p.Asp389Gly|1166/1386|1166/1386|389/461||
LtrCDC216.36_908443_A_T	0	1	0	0	INTERGENIC
LtrCDC216.36_908484_G_A	0	1	0	1	INTERGENIC
LtrCDC216.36_908774_T_G	0	1	0	0	INTERGENIC
LtrCDC216.36_908799_G_A	0	1	0	0	INTERGENIC
LtrCDC216.36_909438_G_T	0	1	0	0	T|synonymous_variant|LOW|CM024322.1.2280:mRNA-p1-CDS1|CM024322.1.2280|transcript|CM024322.1.2280:mRNA|protein_coding|1/1|c.582G>T|p.Leu194Leu|582/1488|582/1488|194/495||
LtrCDC216.36_909480_G_A	0	1	0	1	A|synonymous_variant|LOW|CM024322.1.2280:mRNA-p1-CDS1|CM024322.1.2280|transcript|CM024322.1.2280:mRNA|protein_coding|1/1|c.624G>A|p.Gln208Gln|624/1488|624/1488|208/495||
LtrCDC216.36_910008_C_T	0	1	0	0	T|synonymous_variant|LOW|CM024322.1.2280:mRNA-p1-CDS1|CM024322.1.2280|transcript|CM024322.1.2280:mRNA|protein_coding|1/1|c.1152C>T|p.Gly384Gly|1152/1488|1152/1488|384/495||
LtrCDC216.36_910157_A_G	0	1	0	0	G|missense_variant|MODERATE|CM024322.1.2280:mRNA-p1-CDS1|CM024322.1.2280|transcript|CM024322.1.2280:mRNA|protein_coding|1/1|c.1301A>G|p.Asn434Ser|1301/1488|1301/1488|434/495||
LtrCDC216.36_910454_C_T	0	1	0	0	INTERGENIC
LtrCDC216.36_910536_C_T	0	1	0	0	INTERGENIC
LtrCDC216.36_910793_G_A	0	1	0	0	INTERGENIC
LtrCDC216.36_911274_C_T	0	1	0	0	INTERGENIC
LtrCDC216.36_913222_A_C	0	1	0	0	C|synonymous_variant|LOW|CM024322.1.2290:mRNA-p1-CDS1|CM024322.1.2290|transcript|CM024322.1.2290:mRNA|protein_coding|1/1|c.864A>C|p.Gly288Gly|864/2037|864/2037|288/678||
LtrCDC216.36_913867_T_C	0	1	0	0	C|synonymous_variant|LOW|CM024322.1.2290:mRNA-p1-CDS1|CM024322.1.2290|transcript|CM024322.1.2290:mRNA|protein_coding|1/1|c.1509T>C|p.Arg503Arg|1509/2037|1509/2037|503/678||
LtrCDC216.36_916048_T_C	0	1	0	0	INTERGENIC
LtrCDC216.36_916190_T_C	0	1	0	0	INTERGENIC
LtrCDC216.36_916514_A_G	0	1	0	0	INTERGENIC
LtrCDC216.36_917460_G_A	0	1	0	0	INTERGENIC
LtrCDC216.36_918232_T_C	0	1	0	0	INTERGENIC
LtrCDC216.36_919463_C_G	0	1	0	0	INTERGENIC
LtrCDC216.36_920681_T_A	0	1	0	1	INTERGENIC
LtrCDC216.36_920745_G_T	0	1	1	0	INTERGENIC
LtrCDC216.36_921629_C_T	0	1	1	0	INTERGENIC
LtrCDC216.36_922435_A_G	0	1	0	0	INTERGENIC
LtrCDC216.36_922497_A_G	0	1	0	0	INTERGENIC
LtrCDC216.36_924134_T_C	0	1	0	0	INTERGENIC
LtrCDC216.36_924146_G_T	0	1	0	0	INTERGENIC
LtrCDC216.36_924237_C_T	0	1	0	0	INTERGENIC
LtrCDC216.36_924271_C_T	0	1	0	0	INTERGENIC
LtrCDC216.36_924656_T_G	0	1	0	0	INTERGENIC
LtrCDC216.36_924722_A_T	0	1	0	0	INTERGENIC
LtrCDC216.36_927655_G_C	0	1	0	0	C|synonymous_variant|LOW|CM024322.1.2300:mRNA-p1-CDS1|CM024322.1.2300|transcript|CM024322.1.2300:mRNA|protein_coding|1/1|c.897G>C|p.Pro299Pro|897/1437|897/1437|299/478||
LtrCDC216.36_927697_A_G	0	1	0	0	G|synonymous_variant|LOW|CM024322.1.2300:mRNA-p1-CDS1|CM024322.1.2300|transcript|CM024322.1.2300:mRNA|protein_coding|1/1|c.939A>G|p.Gln313Gln|939/1437|939/1437|313/478||
LtrCDC216.36_929049_T_C	0	1	0	0	INTERGENIC
LtrCDC216.36_929057_T_C	0	1	0	0	INTERGENIC
LtrCDC216.36_929237_A_G	0	1	0	0	G|synonymous_variant|LOW|CM024322.1.2310:mRNA-p1-CDS1|CM024322.1.2310|transcript|CM024322.1.2310:mRNA|protein_coding|1/1|c.48A>G|p.Thr16Thr|48/978|48/978|16/325||
LtrCDC216.36_929246_A_G	0	0.954545	0	0	G|synonymous_variant|LOW|CM024322.1.2310:mRNA-p1-CDS1|CM024322.1.2310|transcript|CM024322.1.2310:mRNA|protein_coding|1/1|c.57A>G|p.Ser19Ser|57/978|57/978|19/325||
LtrCDC216.36_929261_T_C	0	1	1	0	C|synonymous_variant|LOW|CM024322.1.2310:mRNA-p1-CDS1|CM024322.1.2310|transcript|CM024322.1.2310:mRNA|protein_coding|1/1|c.72T>C|p.Cys24Cys|72/978|72/978|24/325||
LtrCDC216.36_929519_C_T	0	1	0	0	T|synonymous_variant|LOW|CM024322.1.2310:mRNA-p1-CDS1|CM024322.1.2310|transcript|CM024322.1.2310:mRNA|protein_coding|1/1|c.330C>T|p.Ile110Ile|330/978|330/978|110/325||
LtrCDC216.36_931447_G_A	0	1	0	0	A|missense_variant|MODERATE|CM024322.1.2320:mRNA-p1-CDS1|CM024322.1.2320|transcript|CM024322.1.2320:mRNA|protein_coding|1/1|c.53G>A|p.Gly18Asp|53/1236|53/1236|18/411||
LtrCDC216.36_932236_C_T	0	1	0	0	T|missense_variant|MODERATE|CM024322.1.2320:mRNA-p1-CDS1|CM024322.1.2320|transcript|CM024322.1.2320:mRNA|protein_coding|1/1|c.842C>T|p.Pro281Leu|842/1236|842/1236|281/411||
LtrCDC216.36_932294_C_T	0	1	0	0	T|synonymous_variant|LOW|CM024322.1.2320:mRNA-p1-CDS1|CM024322.1.2320|transcript|CM024322.1.2320:mRNA|protein_coding|1/1|c.900C>T|p.Gly300Gly|900/1236|900/1236|300/411||
LtrCDC216.36_932352_A_G	0	1	0	1	G|missense_variant|MODERATE|CM024322.1.2320:mRNA-p1-CDS1|CM024322.1.2320|transcript|CM024322.1.2320:mRNA|protein_coding|1/1|c.958A>G|p.Thr320Ala|958/1236|958/1236|320/411||
LtrCDC216.36_932363_A_G	0	1	0	1	G|synonymous_variant|LOW|CM024322.1.2320:mRNA-p1-CDS1|CM024322.1.2320|transcript|CM024322.1.2320:mRNA|protein_coding|1/1|c.969A>G|p.Thr323Thr|969/1236|969/1236|323/411||
LtrCDC216.36_932937_A_G	0	1	0	0	INTERGENIC
LtrCDC216.36_934931_T_G	0	1	0	0	G|missense_variant|MODERATE|CM024322.1.2330:mRNA-p1-CDS1|CM024322.1.2330|transcript|CM024322.1.2330:mRNA|protein_coding|1/1|c.391T>G|p.Leu131Val|391/1185|391/1185|131/394||
LtrCDC216.36_935122_G_C	0	1	0	0	C|synonymous_variant|LOW|CM024322.1.2330:mRNA-p1-CDS1|CM024322.1.2330|transcript|CM024322.1.2330:mRNA|protein_coding|1/1|c.582G>C|p.Pro194Pro|582/1185|582/1185|194/394||
LtrCDC216.36_935611_A_G	0	1	0	0	G|synonymous_variant|LOW|CM024322.1.2330:mRNA-p1-CDS1|CM024322.1.2330|transcript|CM024322.1.2330:mRNA|protein_coding|1/1|c.1071A>G|p.Val357Val|1071/1185|1071/1185|357/394||
LtrCDC216.36_935768_A_C	0	1	0	0	INTERGENIC
LtrCDC216.36_935776_A_G	0	1	0	0	INTERGENIC
LtrCDC216.36_936462_A_G	0	1	0	0	G|synonymous_variant|LOW|CM024322.1.2340:mRNA-p1-CDS1|CM024322.1.2340|transcript|CM024322.1.2340:mRNA|protein_coding|1/1|c.177A>G|p.Ala59Ala|177/1230|177/1230|59/409||
LtrCDC216.36_936664_C_T	0	1	1	0	T|missense_variant|MODERATE|CM024322.1.2340:mRNA-p1-CDS1|CM024322.1.2340|transcript|CM024322.1.2340:mRNA|protein_coding|1/1|c.379C>T|p.Pro127Ser|379/1230|379/1230|127/409||
LtrCDC216.36_937386_G_A	0	1	0	1	A|synonymous_variant|LOW|CM024322.1.2340:mRNA-p1-CDS1|CM024322.1.2340|transcript|CM024322.1.2340:mRNA|protein_coding|1/1|c.1101G>A|p.Gln367Gln|1101/1230|1101/1230|367/409||
LtrCDC216.36_939769_G_A	0	1	1	1	A|3_prime_UTR_variant|MODIFIER|CM024322.1.2350:mRNA-p1-CDS1|CM024322.1.2350|transcript|CM024322.1.2350:mRNA|protein_coding|1/1|c.*404G>A|||||404|
LtrCDC216.36_939813_A_T	0	1	0	0	T|3_prime_UTR_variant|MODIFIER|CM024322.1.2350:mRNA-p1-CDS1|CM024322.1.2350|transcript|CM024322.1.2350:mRNA|protein_coding|1/1|c.*448A>T|||||448|
LtrCDC216.36_939908_A_G	0	1	0	0	G|3_prime_UTR_variant|MODIFIER|CM024322.1.2350:mRNA-p1-CDS1|CM024322.1.2350|transcript|CM024322.1.2350:mRNA|protein_coding|1/1|c.*543A>G|||||543|
LtrCDC216.36_940154_A_G	0	1	0	0	G|3_prime_UTR_variant|MODIFIER|CM024322.1.2350:mRNA-p1-CDS1|CM024322.1.2350|transcript|CM024322.1.2350:mRNA|protein_coding|1/1|c.*789A>G|||||789|
LtrCDC216.36_940178_A_G	0	1	0	0	G|3_prime_UTR_variant|MODIFIER|CM024322.1.2350:mRNA-p1-CDS1|CM024322.1.2350|transcript|CM024322.1.2350:mRNA|protein_coding|1/1|c.*813A>G|||||813|
LtrCDC216.36_940213_A_G	0	1	0	0	INTERGENIC
LtrCDC216.36_942707_A_G	0	1	0.952381	0	G|non_coding_transcript_exon_variant|MODIFIER|exon_CM024322.1.snoRNA0071:snoRNA-E1|CM024322.1.snoRNA0071|transcript|CM024322.1.snoRNA0071:snoRNA|pseudogene|1/1|n.48A>G||||||
LtrCDC216.36_942716_T_C	0	1	0	0	C|non_coding_transcript_exon_variant|MODIFIER|exon_CM024322.1.snoRNA0071:snoRNA-E1|CM024322.1.snoRNA0071|transcript|CM024322.1.snoRNA0071:snoRNA|pseudogene|1/1|n.57T>C||||||
LtrCDC216.36_944809_A_G	0	1	0	0	G|missense_variant|MODERATE|CM024322.1.2360:mRNA-p1-CDS1|CM024322.1.2360|transcript|CM024322.1.2360:mRNA|protein_coding|1/1|c.49A>G|p.Ser17Gly|49/1344|49/1344|17/447||
LtrCDC216.36_944829_T_C	0	1	0	0	C|synonymous_variant|LOW|CM024322.1.2360:mRNA-p1-CDS1|CM024322.1.2360|transcript|CM024322.1.2360:mRNA|protein_coding|1/1|c.69T>C|p.Leu23Leu|69/1344|69/1344|23/447||
LtrCDC216.36_944925_G_T	0	1	0	0	T|synonymous_variant|LOW|CM024322.1.2360:mRNA-p1-CDS1|CM024322.1.2360|transcript|CM024322.1.2360:mRNA|protein_coding|1/1|c.165G>T|p.Pro55Pro|165/1344|165/1344|55/447||
LtrCDC216.36_944932_A_G	0	1	0	0	G|missense_variant|MODERATE|CM024322.1.2360:mRNA-p1-CDS1|CM024322.1.2360|transcript|CM024322.1.2360:mRNA|protein_coding|1/1|c.172A>G|p.Asn58Asp|172/1344|172/1344|58/447||
LtrCDC216.36_944979_T_G	0	1	0	0	G|synonymous_variant|LOW|CM024322.1.2360:mRNA-p1-CDS1|CM024322.1.2360|transcript|CM024322.1.2360:mRNA|protein_coding|1/1|c.219T>G|p.Leu73Leu|219/1344|219/1344|73/447||
LtrCDC216.36_945465_A_G	0	1	0	0	G|synonymous_variant|LOW|CM024322.1.2360:mRNA-p1-CDS1|CM024322.1.2360|transcript|CM024322.1.2360:mRNA|protein_coding|1/1|c.705A>G|p.Val235Val|705/1344|705/1344|235/447||
LtrCDC216.36_945793_C_T	0	0.974359	0	0	T|missense_variant|MODERATE|CM024322.1.2360:mRNA-p1-CDS1|CM024322.1.2360|transcript|CM024322.1.2360:mRNA|protein_coding|1/1|c.1033C>T|p.His345Tyr|1033/1344|1033/1344|345/447||
LtrCDC216.36_946151_T_A	0	1	0	0	INTERGENIC
LtrCDC216.36_946211_T_C	0	1	0	0	INTERGENIC
LtrCDC216.36_946421_C_A	0	1	0	0	INTERGENIC
LtrCDC216.36_948489_G_A	0	1	0	1	INTERGENIC
LtrCDC216.36_948716_T_C	0	1	0	0	INTERGENIC
LtrCDC216.36_950420_A_G	0	1	0	1	INTERGENIC
LtrCDC216.36_950441_C_T	0	1	0	0	INTERGENIC
LtrCDC216.36_950493_C_T	0	1	0	0	INTERGENIC
LtrCDC216.36_951282_T_C	0	1	0	0	INTERGENIC
LtrCDC216.36_951309_A_G	0	1	0	0	INTERGENIC
LtrCDC216.36_951321_A_G	0	1	0	0	INTERGENIC
LtrCDC216.36_951568_A_G	0	1	0	0	INTERGENIC
LtrCDC216.36_952572_T_G	0	1	0	0	INTERGENIC
LtrCDC216.36_953004_G_A	0	1	0	0	INTERGENIC
LtrCDC216.36_953184_A_G	0	1	0	0	INTERGENIC
LtrCDC216.36_953278_G_A	0	1	0	0	INTERGENIC
LtrCDC216.36_953285_T_C	0	1	0	0	INTERGENIC
LtrCDC216.36_953326_T_G	0	1	0	1	INTERGENIC
LtrCDC216.36_953375_A_G	0	1	0	1	INTERGENIC
LtrCDC216.36_953780_G_C	0	1	1	1	INTERGENIC
LtrCDC216.36_953808_T_A	0	1	0	0	INTERGENIC
LtrCDC216.36_953814_A_G	0	1	0	0	INTERGENIC
LtrCDC216.36_953901_A_C	0	1	0	0	INTERGENIC
LtrCDC216.36_953914_T_C	0	1	0	0	INTERGENIC
LtrCDC216.36_954438_G_A	0	1	0	0	INTERGENIC
LtrCDC216.36_954595_C_T	0	1	0	0	INTERGENIC
LtrCDC216.36_954614_A_C	0	1	0	0	INTERGENIC
LtrCDC216.36_955408_C_T	0	1	0	0	INTERGENIC
LtrCDC216.36_955439_G_A	0	1	0	0.75	INTERGENIC
LtrCDC216.36_956571_A_G	0	1	0	0	INTERGENIC
LtrCDC216.36_956588_G_T	0	0.75	0	0	INTERGENIC
LtrCDC216.36_956652_T_G	0	1	0	0	INTERGENIC
LtrCDC216.36_956715_G_T	0	1	0	0	INTERGENIC
LtrCDC216.36_956743_G_A	0	1	0	0	INTERGENIC
LtrCDC216.36_957604_T_C	0	1	0	0	C|synonymous_variant|LOW|CM024322.1.2370:mRNA-p1-CDS1|CM024322.1.2370|transcript|CM024322.1.2370:mRNA|protein_coding|1/1|c.528T>C|p.Phe176Phe|528/2865|528/2865|176/954||
LtrCDC216.36_957724_T_C	0	1	0	0	C|synonymous_variant|LOW|CM024322.1.2370:mRNA-p1-CDS1|CM024322.1.2370|transcript|CM024322.1.2370:mRNA|protein_coding|1/1|c.648T>C|p.His216His|648/2865|648/2865|216/954||
LtrCDC216.36_957793_T_G	0	1	0	0	G|missense_variant|MODERATE|CM024322.1.2370:mRNA-p1-CDS1|CM024322.1.2370|transcript|CM024322.1.2370:mRNA|protein_coding|1/1|c.717T>G|p.Asn239Lys|717/2865|717/2865|239/954||
LtrCDC216.36_959508_T_C	0	1	0	0	C|missense_variant|MODERATE|CM024322.1.2370:mRNA-p1-CDS1|CM024322.1.2370|transcript|CM024322.1.2370:mRNA|protein_coding|1/1|c.2432T>C|p.Val811Ala|2432/2865|2432/2865|811/954||
LtrCDC216.36_959644_A_G	0	1	1	0	G|synonymous_variant|LOW|CM024322.1.2370:mRNA-p1-CDS1|CM024322.1.2370|transcript|CM024322.1.2370:mRNA|protein_coding|1/1|c.2568A>G|p.Pro856Pro|2568/2865|2568/2865|856/954||
LtrCDC216.36_959905_G_A	0	1	1	0	A|synonymous_variant|LOW|CM024322.1.2370:mRNA-p1-CDS1|CM024322.1.2370|transcript|CM024322.1.2370:mRNA|protein_coding|1/1|c.2829G>A|p.Gln943Gln|2829/2865|2829/2865|943/954||
LtrCDC216.36_959924_A_G	0	1	1	0	G|missense_variant|MODERATE|CM024322.1.2370:mRNA-p1-CDS1|CM024322.1.2370|transcript|CM024322.1.2370:mRNA|protein_coding|1/1|c.2848A>G|p.Ser950Gly|2848/2865|2848/2865|950/954||
LtrCDC216.36_960659_G_A	0	1	0	1	INTERGENIC
LtrCDC216.36_963305_C_T	0	1	0	0	INTERGENIC
LtrCDC216.36_963313_C_A	0	1	0	0	INTERGENIC
LtrCDC216.36_963560_T_G	0	1	0	0	INTERGENIC
LtrCDC216.36_964376_G_A	0	1	0	0	INTERGENIC
LtrCDC216.36_967388_C_T	0	1	0	0	INTERGENIC
LtrCDC216.36_968725_A_C	0	1	1	1	C|synonymous_variant|LOW|CM024322.1.2400:mRNA-p1-CDS1|CM024322.1.2400|transcript|CM024322.1.2400:mRNA|protein_coding|1/1|c.150A>C|p.Ser50Ser|150/1017|150/1017|50/338||
LtrCDC216.36_968756_A_G	0	1	0	1	G|missense_variant|MODERATE|CM024322.1.2400:mRNA-p1-CDS1|CM024322.1.2400|transcript|CM024322.1.2400:mRNA|protein_coding|1/1|c.181A>G|p.Ser61Gly|181/1017|181/1017|61/338||
LtrCDC216.36_969146_T_C	0	1	0	0	C|synonymous_variant|LOW|CM024322.1.2400:mRNA-p1-CDS1|CM024322.1.2400|transcript|CM024322.1.2400:mRNA|protein_coding|1/1|c.571T>C|p.Leu191Leu|571/1017|571/1017|191/338||
LtrCDC216.36_969160_T_C	0	1	0	0	C|synonymous_variant|LOW|CM024322.1.2400:mRNA-p1-CDS1|CM024322.1.2400|transcript|CM024322.1.2400:mRNA|protein_coding|1/1|c.585T>C|p.Phe195Phe|585/1017|585/1017|195/338||
LtrCDC216.36_969574_A_C	0	1	0	0	C|synonymous_variant|LOW|CM024322.1.2400:mRNA-p1-CDS1|CM024322.1.2400|transcript|CM024322.1.2400:mRNA|protein_coding|1/1|c.999A>C|p.Ala333Ala|999/1017|999/1017|333/338||
LtrCDC216.36_969617_T_C	0	1	0	0	INTERGENIC
LtrCDC216.36_969638_C_G	0	1	0	0	INTERGENIC
LtrCDC216.36_969657_A_G	0	1	0	0	INTERGENIC
LtrCDC216.36_969880_G_C	0	1	0	1	INTERGENIC
LtrCDC216.36_969982_A_G	0	1	0	0	INTERGENIC
LtrCDC216.36_970009_C_T	0	1	0	0	INTERGENIC
LtrCDC216.36_970056_T_G	0	1	0	0	INTERGENIC
LtrCDC216.36_970078_T_A	0	1	0	0	INTERGENIC
LtrCDC216.36_970096_G_C	0	1	0	0	INTERGENIC
LtrCDC216.36_973968_G_A	0	1	0	0	INTERGENIC
LtrCDC216.36_973996_C_G	0	1	0	0	INTERGENIC
LtrCDC216.36_974014_A_G	0	1	0	0	INTERGENIC
LtrCDC216.36_974161_C_T	0	1	0	0	T|synonymous_variant|LOW|CM024322.1.2410:mRNA-p1-CDS1|CM024322.1.2410|transcript|CM024322.1.2410:mRNA|protein_coding|1/1|c.13C>T|p.Leu5Leu|13/5778|13/5778|5/1925||
LtrCDC216.36_974211_G_A	0	1	0	0	A|synonymous_variant|LOW|CM024322.1.2410:mRNA-p1-CDS1|CM024322.1.2410|transcript|CM024322.1.2410:mRNA|protein_coding|1/1|c.63G>A|p.Arg21Arg|63/5778|63/5778|21/1925||
LtrCDC216.36_974495_A_G	0	1	0	0	G|missense_variant|MODERATE|CM024322.1.2410:mRNA-p1-CDS1|CM024322.1.2410|transcript|CM024322.1.2410:mRNA|protein_coding|1/1|c.347A>G|p.Glu116Gly|347/5778|347/5778|116/1925||
LtrCDC216.36_974502_A_G	0	1	0	0	G|synonymous_variant|LOW|CM024322.1.2410:mRNA-p1-CDS1|CM024322.1.2410|transcript|CM024322.1.2410:mRNA|protein_coding|1/1|c.354A>G|p.Arg118Arg|354/5778|354/5778|118/1925||
LtrCDC216.36_974757_T_C	0	1	0	0	C|synonymous_variant|LOW|CM024322.1.2410:mRNA-p1-CDS1|CM024322.1.2410|transcript|CM024322.1.2410:mRNA|protein_coding|1/1|c.609T>C|p.Ala203Ala|609/5778|609/5778|203/1925||
LtrCDC216.36_974763_G_A	0	1	0	0	A|synonymous_variant|LOW|CM024322.1.2410:mRNA-p1-CDS1|CM024322.1.2410|transcript|CM024322.1.2410:mRNA|protein_coding|1/1|c.615G>A|p.Gln205Gln|615/5778|615/5778|205/1925||
LtrCDC216.36_975356_G_A	0	1	0	0	A|missense_variant|MODERATE|CM024322.1.2410:mRNA-p1-CDS1|CM024322.1.2410|transcript|CM024322.1.2410:mRNA|protein_coding|1/1|c.1208G>A|p.Arg403His|1208/5778|1208/5778|403/1925||
LtrCDC216.36_975426_G_T	0	1	0	0	T|missense_variant|MODERATE|CM024322.1.2410:mRNA-p1-CDS1|CM024322.1.2410|transcript|CM024322.1.2410:mRNA|protein_coding|1/1|c.1278G>T|p.Gln426His|1278/5778|1278/5778|426/1925||
LtrCDC216.36_975961_A_G	0	1	0	0	G|missense_variant|MODERATE|CM024322.1.2410:mRNA-p1-CDS1|CM024322.1.2410|transcript|CM024322.1.2410:mRNA|protein_coding|1/1|c.1813A>G|p.Thr605Ala|1813/5778|1813/5778|605/1925||
LtrCDC216.36_975973_G_A	0	1	0	0	A|missense_variant|MODERATE|CM024322.1.2410:mRNA-p1-CDS1|CM024322.1.2410|transcript|CM024322.1.2410:mRNA|protein_coding|1/1|c.1825G>A|p.Ala609Thr|1825/5778|1825/5778|609/1925||
LtrCDC216.36_976003_G_A	0	1	0	0	A|missense_variant|MODERATE|CM024322.1.2410:mRNA-p1-CDS1|CM024322.1.2410|transcript|CM024322.1.2410:mRNA|protein_coding|1/1|c.1855G>A|p.Val619Ile|1855/5778|1855/5778|619/1925||
LtrCDC216.36_976080_T_C	0	1	0	0	C|synonymous_variant|LOW|CM024322.1.2410:mRNA-p1-CDS1|CM024322.1.2410|transcript|CM024322.1.2410:mRNA|protein_coding|1/1|c.1932T>C|p.Phe644Phe|1932/5778|1932/5778|644/1925||
LtrCDC216.36_976342_A_G	0	1	0	0	G|missense_variant|MODERATE|CM024322.1.2410:mRNA-p1-CDS1|CM024322.1.2410|transcript|CM024322.1.2410:mRNA|protein_coding|1/1|c.2194A>G|p.Ile732Val|2194/5778|2194/5778|732/1925||
LtrCDC216.36_976353_T_C	0	1	0	0	C|synonymous_variant|LOW|CM024322.1.2410:mRNA-p1-CDS1|CM024322.1.2410|transcript|CM024322.1.2410:mRNA|protein_coding|1/1|c.2205T>C|p.Cys735Cys|2205/5778|2205/5778|735/1925||
LtrCDC216.36_976359_A_T	0	1	0	0	T|missense_variant|MODERATE|CM024322.1.2410:mRNA-p1-CDS1|CM024322.1.2410|transcript|CM024322.1.2410:mRNA|protein_coding|1/1|c.2211A>T|p.Glu737Asp|2211/5778|2211/5778|737/1925||
LtrCDC216.36_977168_T_C	0	1	0	0	C|missense_variant|MODERATE|CM024322.1.2410:mRNA-p1-CDS1|CM024322.1.2410|transcript|CM024322.1.2410:mRNA|protein_coding|1/1|c.3020T>C|p.Val1007Ala|3020/5778|3020/5778|1007/1925||
LtrCDC216.36_977175_G_C	0	1	0	0	C|synonymous_variant|LOW|CM024322.1.2410:mRNA-p1-CDS1|CM024322.1.2410|transcript|CM024322.1.2410:mRNA|protein_coding|1/1|c.3027G>C|p.Arg1009Arg|3027/5778|3027/5778|1009/1925||
LtrCDC216.36_977272_G_A	0	1	0	0	A|missense_variant|MODERATE|CM024322.1.2410:mRNA-p1-CDS1|CM024322.1.2410|transcript|CM024322.1.2410:mRNA|protein_coding|1/1|c.3124G>A|p.Val1042Met|3124/5778|3124/5778|1042/1925||
LtrCDC216.36_977331_C_T	0	1	0	0.857143	T|synonymous_variant|LOW|CM024322.1.2410:mRNA-p1-CDS1|CM024322.1.2410|transcript|CM024322.1.2410:mRNA|protein_coding|1/1|c.3183C>T|p.Asn1061Asn|3183/5778|3183/5778|1061/1925||
LtrCDC216.36_978613_T_C	0	1	0	0	C|synonymous_variant|LOW|CM024322.1.2410:mRNA-p1-CDS1|CM024322.1.2410|transcript|CM024322.1.2410:mRNA|protein_coding|1/1|c.4465T>C|p.Leu1489Leu|4465/5778|4465/5778|1489/1925||
LtrCDC216.36_978727_G_C	0	1	0	0	C|missense_variant|MODERATE|CM024322.1.2410:mRNA-p1-CDS1|CM024322.1.2410|transcript|CM024322.1.2410:mRNA|protein_coding|1/1|c.4579G>C|p.Gly1527Arg|4579/5778|4579/5778|1527/1925||
LtrCDC216.36_978777_G_C	0	1	0	0	C|synonymous_variant|LOW|CM024322.1.2410:mRNA-p1-CDS1|CM024322.1.2410|transcript|CM024322.1.2410:mRNA|protein_coding|1/1|c.4629G>C|p.Val1543Val|4629/5778|4629/5778|1543/1925||
LtrCDC216.36_978786_T_C	0	1	0	0	C|synonymous_variant|LOW|CM024322.1.2410:mRNA-p1-CDS1|CM024322.1.2410|transcript|CM024322.1.2410:mRNA|protein_coding|1/1|c.4638T>C|p.Gly1546Gly|4638/5778|4638/5778|1546/1925||
LtrCDC216.36_978850_A_G	0	1	0	1	G|missense_variant|MODERATE|CM024322.1.2410:mRNA-p1-CDS1|CM024322.1.2410|transcript|CM024322.1.2410:mRNA|protein_coding|1/1|c.4702A>G|p.Asn1568Asp|4702/5778|4702/5778|1568/1925||
LtrCDC216.36_978901_C_T	0	1	0	0	T|synonymous_variant|LOW|CM024322.1.2410:mRNA-p1-CDS1|CM024322.1.2410|transcript|CM024322.1.2410:mRNA|protein_coding|1/1|c.4753C>T|p.Leu1585Leu|4753/5778|4753/5778|1585/1925||
LtrCDC216.36_978918_G_C	0	1	0	1	C|synonymous_variant|LOW|CM024322.1.2410:mRNA-p1-CDS1|CM024322.1.2410|transcript|CM024322.1.2410:mRNA|protein_coding|1/1|c.4770G>C|p.Leu1590Leu|4770/5778|4770/5778|1590/1925||
LtrCDC216.36_978942_A_G	0	1	0	0	G|synonymous_variant|LOW|CM024322.1.2410:mRNA-p1-CDS1|CM024322.1.2410|transcript|CM024322.1.2410:mRNA|protein_coding|1/1|c.4794A>G|p.Ala1598Ala|4794/5778|4794/5778|1598/1925||
LtrCDC216.36_979338_T_C	0	1	0	0	C|synonymous_variant|LOW|CM024322.1.2410:mRNA-p1-CDS1|CM024322.1.2410|transcript|CM024322.1.2410:mRNA|protein_coding|1/1|c.5190T>C|p.His1730His|5190/5778|5190/5778|1730/1925||
LtrCDC216.36_979492_G_A	0	1	0	0	A|missense_variant|MODERATE|CM024322.1.2410:mRNA-p1-CDS1|CM024322.1.2410|transcript|CM024322.1.2410:mRNA|protein_coding|1/1|c.5344G>A|p.Ala1782Thr|5344/5778|5344/5778|1782/1925||
LtrCDC216.36_979861_G_A	0	1	0	1	A|missense_variant|MODERATE|CM024322.1.2410:mRNA-p1-CDS1|CM024322.1.2410|transcript|CM024322.1.2410:mRNA|protein_coding|1/1|c.5713G>A|p.Ala1905Thr|5713/5778|5713/5778|1905/1925||
LtrCDC216.36_979908_A_G	0	1	0	1	G|synonymous_variant|LOW|CM024322.1.2410:mRNA-p1-CDS1|CM024322.1.2410|transcript|CM024322.1.2410:mRNA|protein_coding|1/1|c.5760A>G|p.Glu1920Glu|5760/5778|5760/5778|1920/1925||
LtrCDC216.36_979914_G_A	0	1	0	0	A|synonymous_variant|LOW|CM024322.1.2410:mRNA-p1-CDS1|CM024322.1.2410|transcript|CM024322.1.2410:mRNA|protein_coding|1/1|c.5766G>A|p.Val1922Val|5766/5778|5766/5778|1922/1925||
LtrCDC216.36_979967_C_T	0	0.366667	0	0	INTERGENIC
LtrCDC216.36_980005_A_G	0	1	0	1	INTERGENIC
LtrCDC216.36_980018_T_C	0	1	0	1	INTERGENIC
LtrCDC216.36_980237_A_G	0	1	0	0	INTERGENIC
LtrCDC216.36_980606_T_C	0	1	0	0	C|synonymous_variant|LOW|CM024322.1.2420:mRNA-p1-CDS1|CM024322.1.2420|transcript|CM024322.1.2420:mRNA|protein_coding|1/1|c.96T>C|p.Ile32Ile|96/2559|96/2559|32/852||
LtrCDC216.36_981041_T_C	0	1	0	0	C|synonymous_variant|LOW|CM024322.1.2420:mRNA-p1-CDS1|CM024322.1.2420|transcript|CM024322.1.2420:mRNA|protein_coding|1/1|c.531T>C|p.Asn177Asn|531/2559|531/2559|177/852||
LtrCDC216.36_981356_C_T	0	1	0	0	T|synonymous_variant|LOW|CM024322.1.2420:mRNA-p1-CDS1|CM024322.1.2420|transcript|CM024322.1.2420:mRNA|protein_coding|1/1|c.846C>T|p.Val282Val|846/2559|846/2559|282/852||
LtrCDC216.36_981384_A_G	0	1	0	0	G|missense_variant|MODERATE|CM024322.1.2420:mRNA-p1-CDS1|CM024322.1.2420|transcript|CM024322.1.2420:mRNA|protein_coding|1/1|c.874A>G|p.Ile292Val|874/2559|874/2559|292/852||
LtrCDC216.36_981389_A_G	0	1	0	0	G|synonymous_variant|LOW|CM024322.1.2420:mRNA-p1-CDS1|CM024322.1.2420|transcript|CM024322.1.2420:mRNA|protein_coding|1/1|c.879A>G|p.Val293Val|879/2559|879/2559|293/852||
LtrCDC216.36_981408_A_C	0	1	0	0	C|missense_variant|MODERATE|CM024322.1.2420:mRNA-p1-CDS1|CM024322.1.2420|transcript|CM024322.1.2420:mRNA|protein_coding|1/1|c.898A>C|p.Lys300Gln|898/2559|898/2559|300/852||
LtrCDC216.36_981611_A_C	0	1	0	0	C|missense_variant|MODERATE|CM024322.1.2420:mRNA-p1-CDS1|CM024322.1.2420|transcript|CM024322.1.2420:mRNA|protein_coding|1/1|c.1101A>C|p.Glu367Asp|1101/2559|1101/2559|367/852||
LtrCDC216.36_982277_A_G	0	1	0	0	G|synonymous_variant|LOW|CM024322.1.2420:mRNA-p1-CDS1|CM024322.1.2420|transcript|CM024322.1.2420:mRNA|protein_coding|1/1|c.1767A>G|p.Ala589Ala|1767/2559|1767/2559|589/852||
LtrCDC216.36_982301_A_C	0	1	0	0	C|synonymous_variant|LOW|CM024322.1.2420:mRNA-p1-CDS1|CM024322.1.2420|transcript|CM024322.1.2420:mRNA|protein_coding|1/1|c.1791A>C|p.Ala597Ala|1791/2559|1791/2559|597/852||
LtrCDC216.36_982598_T_C	0	1	0	0	C|synonymous_variant|LOW|CM024322.1.2420:mRNA-p1-CDS1|CM024322.1.2420|transcript|CM024322.1.2420:mRNA|protein_coding|1/1|c.2088T>C|p.Asp696Asp|2088/2559|2088/2559|696/852||
LtrCDC216.36_982667_A_G	0	1	0	0	G|synonymous_variant|LOW|CM024322.1.2420:mRNA-p1-CDS1|CM024322.1.2420|transcript|CM024322.1.2420:mRNA|protein_coding|1/1|c.2157A>G|p.Ala719Ala|2157/2559|2157/2559|719/852||
LtrCDC216.36_982697_C_T	0	1	0	0	T|synonymous_variant|LOW|CM024322.1.2420:mRNA-p1-CDS1|CM024322.1.2420|transcript|CM024322.1.2420:mRNA|protein_coding|1/1|c.2187C>T|p.Gly729Gly|2187/2559|2187/2559|729/852||
LtrCDC216.36_982826_A_C	0	1	0	0	C|synonymous_variant|LOW|CM024322.1.2420:mRNA-p1-CDS1|CM024322.1.2420|transcript|CM024322.1.2420:mRNA|protein_coding|1/1|c.2316A>C|p.Ser772Ser|2316/2559|2316/2559|772/852||
LtrCDC216.36_982847_G_C	0	1	0	0	C|synonymous_variant|LOW|CM024322.1.2420:mRNA-p1-CDS1|CM024322.1.2420|transcript|CM024322.1.2420:mRNA|protein_coding|1/1|c.2337G>C|p.Gly779Gly|2337/2559|2337/2559|779/852||
LtrCDC216.36_982898_T_C	0	1	0	0	C|synonymous_variant|LOW|CM024322.1.2420:mRNA-p1-CDS1|CM024322.1.2420|transcript|CM024322.1.2420:mRNA|protein_coding|1/1|c.2388T>C|p.Asp796Asp|2388/2559|2388/2559|796/852||
LtrCDC216.36_982919_T_C	0	1	0	0	C|synonymous_variant|LOW|CM024322.1.2420:mRNA-p1-CDS1|CM024322.1.2420|transcript|CM024322.1.2420:mRNA|protein_coding|1/1|c.2409T>C|p.His803His|2409/2559|2409/2559|803/852||
LtrCDC216.36_982988_A_G	0	1	0	0	G|synonymous_variant|LOW|CM024322.1.2420:mRNA-p1-CDS1|CM024322.1.2420|transcript|CM024322.1.2420:mRNA|protein_coding|1/1|c.2478A>G|p.Glu826Glu|2478/2559|2478/2559|826/852||
LtrCDC216.36_983012_C_T	0	1	0	0	T|synonymous_variant|LOW|CM024322.1.2420:mRNA-p1-CDS1|CM024322.1.2420|transcript|CM024322.1.2420:mRNA|protein_coding|1/1|c.2502C>T|p.Arg834Arg|2502/2559|2502/2559|834/852||
LtrCDC216.36_983050_C_A	0	1	0	0	A|missense_variant|MODERATE|CM024322.1.2420:mRNA-p1-CDS1|CM024322.1.2420|transcript|CM024322.1.2420:mRNA|protein_coding|1/1|c.2540C>A|p.Thr847Lys|2540/2559|2540/2559|847/852||
LtrCDC216.36_983216_T_C	0	1	0	0	INTERGENIC
LtrCDC216.36_983929_G_C	0	1	0	0	INTERGENIC
LtrCDC216.36_984233_A_G	0	1	0	0	INTERGENIC
LtrCDC216.36_992029_T_C	0	1	0	0	C|synonymous_variant|LOW|CM024322.1.2430:mRNA-p1-CDS1|CM024322.1.2430|transcript|CM024322.1.2430:mRNA|protein_coding|1/1|c.48T>C|p.Ser16Ser|48/801|48/801|16/266||
LtrCDC216.36_992071_C_T	0	1	0	0	T|synonymous_variant|LOW|CM024322.1.2430:mRNA-p1-CDS1|CM024322.1.2430|transcript|CM024322.1.2430:mRNA|protein_coding|1/1|c.90C>T|p.Asp30Asp|90/801|90/801|30/266||
LtrCDC216.36_992098_C_G	0	1	0	0	G|synonymous_variant|LOW|CM024322.1.2430:mRNA-p1-CDS1|CM024322.1.2430|transcript|CM024322.1.2430:mRNA|protein_coding|1/1|c.117C>G|p.Thr39Thr|117/801|117/801|39/266||
LtrCDC216.36_993972_G_T	0	0.333333	0	0	T|missense_variant|MODERATE|CM024322.1.2440:mRNA-p1-CDS1|CM024322.1.2440|transcript|CM024322.1.2440:mRNA|protein_coding|1/1|c.145G>T|p.Val49Phe|145/768|145/768|49/255||
LtrCDC216.36_994092_G_A	0	1	0	0	A|missense_variant|MODERATE|CM024322.1.2440:mRNA-p1-CDS1|CM024322.1.2440|transcript|CM024322.1.2440:mRNA|protein_coding|1/1|c.265G>A|p.Ala89Thr|265/768|265/768|89/255||
LtrCDC216.36_995595_A_T	0	1	1	1	INTERGENIC
LtrCDC216.36_995690_C_T	0	1	0	0	INTERGENIC
LtrCDC216.36_996312_A_G	0	1	0	1	G|missense_variant|MODERATE|CM024322.1.2450:mRNA-p1-CDS1|CM024322.1.2450|transcript|CM024322.1.2450:mRNA|protein_coding|1/1|c.355A>G|p.Thr119Ala|355/1356|355/1356|119/451||
LtrCDC216.36_996358_G_C	0	1	0	1	C|missense_variant|MODERATE|CM024322.1.2450:mRNA-p1-CDS1|CM024322.1.2450|transcript|CM024322.1.2450:mRNA|protein_coding|1/1|c.401G>C|p.Arg134Pro|401/1356|401/1356|134/451||
LtrCDC216.36_996686_G_A	0	1	0	0	A|synonymous_variant|LOW|CM024322.1.2450:mRNA-p1-CDS1|CM024322.1.2450|transcript|CM024322.1.2450:mRNA|protein_coding|1/1|c.729G>A|p.Pro243Pro|729/1356|729/1356|243/451||
LtrCDC216.36_996693_G_C	0	1	0	0	C|missense_variant|MODERATE|CM024322.1.2450:mRNA-p1-CDS1|CM024322.1.2450|transcript|CM024322.1.2450:mRNA|protein_coding|1/1|c.736G>C|p.Ala246Pro|736/1356|736/1356|246/451||
LtrCDC216.36_996722_T_C	0	1	0	0	C|synonymous_variant|LOW|CM024322.1.2450:mRNA-p1-CDS1|CM024322.1.2450|transcript|CM024322.1.2450:mRNA|protein_coding|1/1|c.765T>C|p.Pro255Pro|765/1356|765/1356|255/451||
LtrCDC216.36_996794_C_T	0	1	0	0	T|synonymous_variant|LOW|CM024322.1.2450:mRNA-p1-CDS1|CM024322.1.2450|transcript|CM024322.1.2450:mRNA|protein_coding|1/1|c.837C>T|p.Ser279Ser|837/1356|837/1356|279/451||
LtrCDC216.36_996800_A_G	0	1	0	0	G|synonymous_variant|LOW|CM024322.1.2450:mRNA-p1-CDS1|CM024322.1.2450|transcript|CM024322.1.2450:mRNA|protein_coding|1/1|c.843A>G|p.Pro281Pro|843/1356|843/1356|281/451||
LtrCDC216.36_997248_G_T	0	1	0	0	T|missense_variant|MODERATE|CM024322.1.2450:mRNA-p1-CDS1|CM024322.1.2450|transcript|CM024322.1.2450:mRNA|protein_coding|1/1|c.1291G>T|p.Ala431Ser|1291/1356|1291/1356|431/451||
LtrCDC216.36_997292_T_C	0	1	0	0	C|synonymous_variant|LOW|CM024322.1.2450:mRNA-p1-CDS1|CM024322.1.2450|transcript|CM024322.1.2450:mRNA|protein_coding|1/1|c.1335T>C|p.Val445Val|1335/1356|1335/1356|445/451||
LtrCDC216.36_999143_A_G	0	1	0	0	INTERGENIC
LtrCDC216.36_999433_A_G	0	1	0	0	G|missense_variant|MODERATE|CM024322.1.2460:mRNA-p1-CDS1|CM024322.1.2460|transcript|CM024322.1.2460:mRNA|protein_coding|1/1|c.196A>G|p.Thr66Ala|196/2121|196/2121|66/706||
LtrCDC216.36_999785_G_A	0	1	0	0	A|missense_variant|MODERATE|CM024322.1.2460:mRNA-p1-CDS1|CM024322.1.2460|transcript|CM024322.1.2460:mRNA|protein_coding|1/1|c.548G>A|p.Cys183Tyr|548/2121|548/2121|183/706||
LtrCDC216.36_1000067_G_A	0	1	0	0	A|missense_variant|MODERATE|CM024322.1.2460:mRNA-p1-CDS1|CM024322.1.2460|transcript|CM024322.1.2460:mRNA|protein_coding|1/1|c.830G>A|p.Arg277Lys|830/2121|830/2121|277/706||
LtrCDC216.36_1000098_G_A	0	1	0	0	A|synonymous_variant|LOW|CM024322.1.2460:mRNA-p1-CDS1|CM024322.1.2460|transcript|CM024322.1.2460:mRNA|protein_coding|1/1|c.861G>A|p.Gly287Gly|861/2121|861/2121|287/706||
LtrCDC216.36_1000218_T_C	0	1	0	0	C|synonymous_variant|LOW|CM024322.1.2460:mRNA-p1-CDS1|CM024322.1.2460|transcript|CM024322.1.2460:mRNA|protein_coding|1/1|c.981T>C|p.Ser327Ser|981/2121|981/2121|327/706||
LtrCDC216.36_1000260_T_C	0	1	0	0	C|synonymous_variant|LOW|CM024322.1.2460:mRNA-p1-CDS1|CM024322.1.2460|transcript|CM024322.1.2460:mRNA|protein_coding|1/1|c.1023T>C|p.Tyr341Tyr|1023/2121|1023/2121|341/706||
LtrCDC216.36_1000398_T_C	0	1	0	0	C|synonymous_variant|LOW|CM024322.1.2460:mRNA-p1-CDS1|CM024322.1.2460|transcript|CM024322.1.2460:mRNA|protein_coding|1/1|c.1161T>C|p.Ala387Ala|1161/2121|1161/2121|387/706||
LtrCDC216.36_1000413_C_A	0	1	0	0	A|missense_variant|MODERATE|CM024322.1.2460:mRNA-p1-CDS1|CM024322.1.2460|transcript|CM024322.1.2460:mRNA|protein_coding|1/1|c.1176C>A|p.Asn392Lys|1176/2121|1176/2121|392/706||
LtrCDC216.36_1001025_A_C	0	1	0	0	C|synonymous_variant|LOW|CM024322.1.2460:mRNA-p1-CDS1|CM024322.1.2460|transcript|CM024322.1.2460:mRNA|protein_coding|1/1|c.1788A>C|p.Gly596Gly|1788/2121|1788/2121|596/706||
LtrCDC216.36_1001175_A_G	0	1	0	0	G|synonymous_variant|LOW|CM024322.1.2460:mRNA-p1-CDS1|CM024322.1.2460|transcript|CM024322.1.2460:mRNA|protein_coding|1/1|c.1938A>G|p.Lys646Lys|1938/2121|1938/2121|646/706||
LtrCDC216.36_1001789_C_G	0	1	0	0	INTERGENIC
LtrCDC216.36_1002214_T_C	0	1	0	0	INTERGENIC
LtrCDC216.36_1002543_G_A	0	1	0	0	INTERGENIC
LtrCDC216.36_1002667_A_G	0	1	0	0	INTERGENIC
LtrCDC216.36_1003419_C_T	0	1	0	0	T|synonymous_variant|LOW|CM024322.1.2470:mRNA-p1-CDS1|CM024322.1.2470|transcript|CM024322.1.2470:mRNA|protein_coding|1/1|c.615C>T|p.Asp205Asp|615/1422|615/1422|205/473||
LtrCDC216.36_1003440_G_C	0	1	0	0	C|synonymous_variant|LOW|CM024322.1.2470:mRNA-p1-CDS1|CM024322.1.2470|transcript|CM024322.1.2470:mRNA|protein_coding|1/1|c.636G>C|p.Leu212Leu|636/1422|636/1422|212/473||
LtrCDC216.36_1004843_T_C	0	1	0	0	INTERGENIC
LtrCDC216.36_1004897_T_C	0	1	0	0	INTERGENIC
LtrCDC216.36_1006134_A_G	0	1	0	0	INTERGENIC
LtrCDC216.36_1006288_T_G	0	1	0	0	INTERGENIC
LtrCDC216.36_1006293_C_T	0	1	0	0	INTERGENIC
LtrCDC216.36_1006299_A_C	0	1	0	0	INTERGENIC
LtrCDC216.36_1006409_C_A	0	1	0	0	INTERGENIC
LtrCDC216.36_1006591_C_G	0	0.302326	0	0.451613	G|missense_variant|MODERATE|CM024322.1.2480:mRNA-p1-CDS1|CM024322.1.2480|transcript|CM024322.1.2480:mRNA|protein_coding|1/1|c.181C>G|p.Leu61Val|181/780|181/780|61/259||
LtrCDC216.36_1006830_G_C	0	1	0	0	C|synonymous_variant|LOW|CM024322.1.2480:mRNA-p1-CDS1|CM024322.1.2480|transcript|CM024322.1.2480:mRNA|protein_coding|1/1|c.420G>C|p.Arg140Arg|420/780|420/780|140/259||
LtrCDC216.36_1007780_G_C	0	1	0	0	INTERGENIC
LtrCDC216.36_1007955_G_A	0	1	0	0	INTERGENIC
LtrCDC216.36_1007983_A_G	0	1	0	0	INTERGENIC
LtrCDC216.36_1008988_G_A	0	1	0	0	INTERGENIC
LtrCDC216.36_1009110_G_T	0	1	0	0	T|missense_variant|MODERATE|CM024322.1.2490:mRNA-p1-CDS1|CM024322.1.2490|transcript|CM024322.1.2490:mRNA|protein_coding|1/1|c.105G>T|p.Trp35Cys|105/1482|105/1482|35/493||
LtrCDC216.36_1009130_A_C	0	1	0	0	C|missense_variant|MODERATE|CM024322.1.2490:mRNA-p1-CDS1|CM024322.1.2490|transcript|CM024322.1.2490:mRNA|protein_coding|1/1|c.125A>C|p.Lys42Thr|125/1482|125/1482|42/493||
LtrCDC216.36_1009224_A_C	0	1	0	0	C|missense_variant|MODERATE|CM024322.1.2490:mRNA-p1-CDS1|CM024322.1.2490|transcript|CM024322.1.2490:mRNA|protein_coding|1/1|c.219A>C|p.Arg73Ser|219/1482|219/1482|73/493||
LtrCDC216.36_1009412_C_T	0	1	0	0	T|missense_variant|MODERATE|CM024322.1.2490:mRNA-p1-CDS1|CM024322.1.2490|transcript|CM024322.1.2490:mRNA|protein_coding|1/1|c.407C>T|p.Ser136Leu|407/1482|407/1482|136/493||
LtrCDC216.36_1009613_A_G	0	1	0	0	G|missense_variant|MODERATE|CM024322.1.2490:mRNA-p1-CDS1|CM024322.1.2490|transcript|CM024322.1.2490:mRNA|protein_coding|1/1|c.608A>G|p.Glu203Gly|608/1482|608/1482|203/493||
LtrCDC216.36_1009618_C_T	0	1	0	0	T|synonymous_variant|LOW|CM024322.1.2490:mRNA-p1-CDS1|CM024322.1.2490|transcript|CM024322.1.2490:mRNA|protein_coding|1/1|c.613C>T|p.Leu205Leu|613/1482|613/1482|205/493||
LtrCDC216.36_1009688_T_G	0	1	0.75	0	G|missense_variant|MODERATE|CM024322.1.2490:mRNA-p1-CDS1|CM024322.1.2490|transcript|CM024322.1.2490:mRNA|protein_coding|1/1|c.683T>G|p.Val228Gly|683/1482|683/1482|228/493||
LtrCDC216.36_1009873_A_G	0	1	0	0	G|missense_variant|MODERATE|CM024322.1.2490:mRNA-p1-CDS1|CM024322.1.2490|transcript|CM024322.1.2490:mRNA|protein_coding|1/1|c.868A>G|p.Ile290Val|868/1482|868/1482|290/493||
LtrCDC216.36_1010415_C_A	0	0.982143	0	0	A|synonymous_variant|LOW|CM024322.1.2490:mRNA-p1-CDS1|CM024322.1.2490|transcript|CM024322.1.2490:mRNA|protein_coding|1/1|c.1410C>A|p.Ser470Ser|1410/1482|1410/1482|470/493||
LtrCDC216.36_1010462_G_A	0	1	0	1	A|missense_variant|MODERATE|CM024322.1.2490:mRNA-p1-CDS1|CM024322.1.2490|transcript|CM024322.1.2490:mRNA|protein_coding|1/1|c.1457G>A|p.Gly486Asp|1457/1482|1457/1482|486/493||
LtrCDC216.36_1010629_G_A	0	1	1	0	INTERGENIC
LtrCDC216.36_1010659_G_A	0	1	1	1	INTERGENIC
LtrCDC216.36_1010821_A_G	0	1	0	0	INTERGENIC
LtrCDC216.36_1011459_C_G	0	1	0	0	INTERGENIC
LtrCDC216.36_1011783_A_G	0	1	0	0	INTERGENIC
LtrCDC216.36_1012797_G_A	0	1	0	0	A|missense_variant|MODERATE|CM024322.1.2500:mRNA-p1-CDS1|CM024322.1.2500|transcript|CM024322.1.2500:mRNA|protein_coding|1/1|c.964G>A|p.Ala322Thr|964/2025|964/2025|322/674||
LtrCDC216.36_1012935_A_G	0	1	0	0	G|missense_variant|MODERATE|CM024322.1.2500:mRNA-p1-CDS1|CM024322.1.2500|transcript|CM024322.1.2500:mRNA|protein_coding|1/1|c.1102A>G|p.Arg368Gly|1102/2025|1102/2025|368/674||
LtrCDC216.36_1012948_T_G	0	1	1	0	G|missense_variant|MODERATE|CM024322.1.2500:mRNA-p1-CDS1|CM024322.1.2500|transcript|CM024322.1.2500:mRNA|protein_coding|1/1|c.1115T>G|p.Leu372Arg|1115/2025|1115/2025|372/674||
LtrCDC216.36_1014237_A_G	0	1	0	0	INTERGENIC
LtrCDC216.36_1014258_C_A	0	1	0	0	INTERGENIC
LtrCDC216.36_1014326_T_C	0	1	0	0	INTERGENIC
LtrCDC216.36_1014349_C_T	0	1	0	0	INTERGENIC
LtrCDC216.36_1015379_C_T	0	1	0	0.9375	T|synonymous_variant|LOW|CM024322.1.2510:mRNA-p1-CDS1|CM024322.1.2510|transcript|CM024322.1.2510:mRNA|protein_coding|1/1|c.825C>T|p.Val275Val|825/2703|825/2703|275/900||
LtrCDC216.36_1015682_C_T	0	1	0	0	T|synonymous_variant|LOW|CM024322.1.2510:mRNA-p1-CDS1|CM024322.1.2510|transcript|CM024322.1.2510:mRNA|protein_coding|1/1|c.1128C>T|p.Gly376Gly|1128/2703|1128/2703|376/900||
LtrCDC216.36_1015766_A_G	0	1	0	0	G|synonymous_variant|LOW|CM024322.1.2510:mRNA-p1-CDS1|CM024322.1.2510|transcript|CM024322.1.2510:mRNA|protein_coding|1/1|c.1212A>G|p.Gly404Gly|1212/2703|1212/2703|404/900||
LtrCDC216.36_1015946_A_C	0	1	0	0	C|synonymous_variant|LOW|CM024322.1.2510:mRNA-p1-CDS1|CM024322.1.2510|transcript|CM024322.1.2510:mRNA|protein_coding|1/1|c.1392A>C|p.Ala464Ala|1392/2703|1392/2703|464/900||
LtrCDC216.36_1016165_C_T	0	1	0	1	T|synonymous_variant|LOW|CM024322.1.2510:mRNA-p1-CDS1|CM024322.1.2510|transcript|CM024322.1.2510:mRNA|protein_coding|1/1|c.1611C>T|p.Ile537Ile|1611/2703|1611/2703|537/900||
LtrCDC216.36_1016216_C_T	0	1	0	0	T|synonymous_variant|LOW|CM024322.1.2510:mRNA-p1-CDS1|CM024322.1.2510|transcript|CM024322.1.2510:mRNA|protein_coding|1/1|c.1662C>T|p.Ile554Ile|1662/2703|1662/2703|554/900||
LtrCDC216.36_1016228_C_T	0	1	0	0	T|synonymous_variant|LOW|CM024322.1.2510:mRNA-p1-CDS1|CM024322.1.2510|transcript|CM024322.1.2510:mRNA|protein_coding|1/1|c.1674C>T|p.Asp558Asp|1674/2703|1674/2703|558/900||
LtrCDC216.36_1017049_T_C	0	1	0	0	C|missense_variant|MODERATE|CM024322.1.2510:mRNA-p1-CDS1|CM024322.1.2510|transcript|CM024322.1.2510:mRNA|protein_coding|1/1|c.2495T>C|p.Val832Ala|2495/2703|2495/2703|832/900||
LtrCDC216.36_1017168_T_G	0	1	0	0	G|missense_variant|MODERATE|CM024322.1.2510:mRNA-p1-CDS1|CM024322.1.2510|transcript|CM024322.1.2510:mRNA|protein_coding|1/1|c.2614T>G|p.Leu872Val|2614/2703|2614/2703|872/900||
LtrCDC216.36_1017197_A_G	0	1	0	0	G|synonymous_variant|LOW|CM024322.1.2510:mRNA-p1-CDS1|CM024322.1.2510|transcript|CM024322.1.2510:mRNA|protein_coding|1/1|c.2643A>G|p.Ala881Ala|2643/2703|2643/2703|881/900||
LtrCDC216.36_1017243_A_G	0	1	1	0	G|missense_variant|MODERATE|CM024322.1.2510:mRNA-p1-CDS1|CM024322.1.2510|transcript|CM024322.1.2510:mRNA|protein_coding|1/1|c.2689A>G|p.Thr897Ala|2689/2703|2689/2703|897/900||
LtrCDC216.36_1017436_C_G	0	1	0	0	INTERGENIC
LtrCDC216.36_1017455_A_G	0	1	0	0	INTERGENIC
LtrCDC216.36_1018539_A_G	0	1	0	0	INTERGENIC
LtrCDC216.36_1018570_A_G	0	1	0	0	G|synonymous_variant|LOW|CM024322.1.2520:mRNA-p1-CDS1|CM024322.1.2520|transcript|CM024322.1.2520:mRNA|protein_coding|1/1|c.27A>G|p.Arg9Arg|27/1053|27/1053|9/350||
LtrCDC216.36_1018606_T_C	0	1	0	0	C|synonymous_variant|LOW|CM024322.1.2520:mRNA-p1-CDS1|CM024322.1.2520|transcript|CM024322.1.2520:mRNA|protein_coding|1/1|c.63T>C|p.Tyr21Tyr|63/1053|63/1053|21/350||
LtrCDC216.36_1019394_C_G	0	1	0	0	G|missense_variant|MODERATE|CM024322.1.2520:mRNA-p1-CDS1|CM024322.1.2520|transcript|CM024322.1.2520:mRNA|protein_coding|1/1|c.851C>G|p.Ala284Gly|851/1053|851/1053|284/350||
LtrCDC216.36_1019410_A_G	0	1	0	1	G|synonymous_variant|LOW|CM024322.1.2520:mRNA-p1-CDS1|CM024322.1.2520|transcript|CM024322.1.2520:mRNA|protein_coding|1/1|c.867A>G|p.Gln289Gln|867/1053|867/1053|289/350||
LtrCDC216.36_1019461_T_C	0	1	0	0	C|synonymous_variant|LOW|CM024322.1.2520:mRNA-p1-CDS1|CM024322.1.2520|transcript|CM024322.1.2520:mRNA|protein_coding|1/1|c.918T>C|p.Arg306Arg|918/1053|918/1053|306/350||
LtrCDC216.36_1019657_C_G	0	1	0	0	INTERGENIC
LtrCDC216.36_1019668_G_A	0	1	0	0	INTERGENIC
LtrCDC216.36_1019873_T_C	0	1	0	0	INTERGENIC
LtrCDC216.36_1020089_C_T	0	1	1	0	INTERGENIC
LtrCDC216.36_1020270_C_A	0	1	0	0	A|synonymous_variant|LOW|CM024322.1.2530:mRNA-p1-CDS1|CM024322.1.2530|transcript|CM024322.1.2530:mRNA|protein_coding|1/1|c.132C>A|p.Val44Val|132/2337|132/2337|44/778||
LtrCDC216.36_1020428_C_T	0	1	0	0	T|missense_variant|MODERATE|CM024322.1.2530:mRNA-p1-CDS1|CM024322.1.2530|transcript|CM024322.1.2530:mRNA|protein_coding|1/1|c.290C>T|p.Pro97Leu|290/2337|290/2337|97/778||
LtrCDC216.36_1020460_T_C	0	1	0	1	C|missense_variant|MODERATE|CM024322.1.2530:mRNA-p1-CDS1|CM024322.1.2530|transcript|CM024322.1.2530:mRNA|protein_coding|1/1|c.322T>C|p.Ser108Pro|322/2337|322/2337|108/778||
LtrCDC216.36_1020474_G_T	0	1	0	1	T|synonymous_variant|LOW|CM024322.1.2530:mRNA-p1-CDS1|CM024322.1.2530|transcript|CM024322.1.2530:mRNA|protein_coding|1/1|c.336G>T|p.Thr112Thr|336/2337|336/2337|112/778||
LtrCDC216.36_1020536_A_G	0	1	0	0	G|missense_variant|MODERATE|CM024322.1.2530:mRNA-p1-CDS1|CM024322.1.2530|transcript|CM024322.1.2530:mRNA|protein_coding|1/1|c.398A>G|p.Gln133Arg|398/2337|398/2337|133/778||
LtrCDC216.36_1020570_G_A	0	1	0	0	A|synonymous_variant|LOW|CM024322.1.2530:mRNA-p1-CDS1|CM024322.1.2530|transcript|CM024322.1.2530:mRNA|protein_coding|1/1|c.432G>A|p.Leu144Leu|432/2337|432/2337|144/778||
LtrCDC216.36_1020618_C_G	0	1	0	1	G|missense_variant|MODERATE|CM024322.1.2530:mRNA-p1-CDS1|CM024322.1.2530|transcript|CM024322.1.2530:mRNA|protein_coding|1/1|c.480C>G|p.Asn160Lys|480/2337|480/2337|160/778||
LtrCDC216.36_1021026_G_A	0	1	0	1	A|synonymous_variant|LOW|CM024322.1.2530:mRNA-p1-CDS1|CM024322.1.2530|transcript|CM024322.1.2530:mRNA|protein_coding|1/1|c.888G>A|p.Glu296Glu|888/2337|888/2337|296/778||
LtrCDC216.36_1021590_T_C	0	1	0	0	C|synonymous_variant|LOW|CM024322.1.2530:mRNA-p1-CDS1|CM024322.1.2530|transcript|CM024322.1.2530:mRNA|protein_coding|1/1|c.1452T>C|p.Tyr484Tyr|1452/2337|1452/2337|484/778||
LtrCDC216.36_1021788_T_C	0	1	1	0	C|synonymous_variant|LOW|CM024322.1.2530:mRNA-p1-CDS1|CM024322.1.2530|transcript|CM024322.1.2530:mRNA|protein_coding|1/1|c.1650T>C|p.Phe550Phe|1650/2337|1650/2337|550/778||
LtrCDC216.36_1023649_C_T	0	1	0	1	T|missense_variant|MODERATE|CM024322.1.2540:mRNA-p1-CDS1|CM024322.1.2540|transcript|CM024322.1.2540:mRNA|protein_coding|1/1|c.356C>T|p.Ala119Val|356/1209|356/1209|119/402||
LtrCDC216.36_1023671_A_G	0	1	0	1	G|synonymous_variant|LOW|CM024322.1.2540:mRNA-p1-CDS1|CM024322.1.2540|transcript|CM024322.1.2540:mRNA|protein_coding|1/1|c.378A>G|p.Pro126Pro|378/1209|378/1209|126/402||
LtrCDC216.36_1023738_A_G	0	1	0	1	G|missense_variant|MODERATE|CM024322.1.2540:mRNA-p1-CDS1|CM024322.1.2540|transcript|CM024322.1.2540:mRNA|protein_coding|1/1|c.445A>G|p.Ile149Val|445/1209|445/1209|149/402||
LtrCDC216.36_1023948_A_C	0	0.952381	0	0	C|missense_variant|MODERATE|CM024322.1.2540:mRNA-p1-CDS1|CM024322.1.2540|transcript|CM024322.1.2540:mRNA|protein_coding|1/1|c.655A>C|p.Ile219Leu|655/1209|655/1209|219/402||
LtrCDC216.36_1026973_C_T	0	1	0	0	INTERGENIC
LtrCDC216.36_1027029_C_A	0	1	0	0	INTERGENIC
LtrCDC216.36_1029595_C_T	0	1	0	0	T|synonymous_variant|LOW|CM024322.1.2560:mRNA-p1-CDS1|CM024322.1.2560|transcript|CM024322.1.2560:mRNA|protein_coding|1/1|c.186C>T|p.Ser62Ser|186/2781|186/2781|62/926||
LtrCDC216.36_1029613_G_A	0	1	0	0	A|synonymous_variant|LOW|CM024322.1.2560:mRNA-p1-CDS1|CM024322.1.2560|transcript|CM024322.1.2560:mRNA|protein_coding|1/1|c.204G>A|p.Ala68Ala|204/2781|204/2781|68/926||
LtrCDC216.36_1029919_A_C	0	1	0	0	C|synonymous_variant|LOW|CM024322.1.2560:mRNA-p1-CDS1|CM024322.1.2560|transcript|CM024322.1.2560:mRNA|protein_coding|1/1|c.510A>C|p.Thr170Thr|510/2781|510/2781|170/926||
LtrCDC216.36_1029935_A_G	0	1	0	1	G|missense_variant|MODERATE|CM024322.1.2560:mRNA-p1-CDS1|CM024322.1.2560|transcript|CM024322.1.2560:mRNA|protein_coding|1/1|c.526A>G|p.Lys176Glu|526/2781|526/2781|176/926||
LtrCDC216.36_1030360_G_A	0	1	0	1	A|synonymous_variant|LOW|CM024322.1.2560:mRNA-p1-CDS1|CM024322.1.2560|transcript|CM024322.1.2560:mRNA|protein_coding|1/1|c.951G>A|p.Val317Val|951/2781|951/2781|317/926||
LtrCDC216.36_1030783_T_G	0	1	0	0	G|synonymous_variant|LOW|CM024322.1.2560:mRNA-p1-CDS1|CM024322.1.2560|transcript|CM024322.1.2560:mRNA|protein_coding|1/1|c.1374T>G|p.Ser458Ser|1374/2781|1374/2781|458/926||
LtrCDC216.36_1031441_T_G	0	1	0	0	G|missense_variant|MODERATE|CM024322.1.2560:mRNA-p1-CDS1|CM024322.1.2560|transcript|CM024322.1.2560:mRNA|protein_coding|1/1|c.2032T>G|p.Ser678Ala|2032/2781|2032/2781|678/926||
LtrCDC216.36_1031656_A_C	0	1	0	0	C|missense_variant|MODERATE|CM024322.1.2560:mRNA-p1-CDS1|CM024322.1.2560|transcript|CM024322.1.2560:mRNA|protein_coding|1/1|c.2247A>C|p.Glu749Asp|2247/2781|2247/2781|749/926||
LtrCDC216.36_1031669_A_G	0	1	0	0	G|missense_variant|MODERATE|CM024322.1.2560:mRNA-p1-CDS1|CM024322.1.2560|transcript|CM024322.1.2560:mRNA|protein_coding|1/1|c.2260A>G|p.Thr754Ala|2260/2781|2260/2781|754/926||
LtrCDC216.36_1031732_T_G	0	1	0	0	G|missense_variant|MODERATE|CM024322.1.2560:mRNA-p1-CDS1|CM024322.1.2560|transcript|CM024322.1.2560:mRNA|protein_coding|1/1|c.2323T>G|p.Ser775Ala|2323/2781|2323/2781|775/926||
LtrCDC216.36_1031753_G_A	0	1	0	0	A|missense_variant|MODERATE|CM024322.1.2560:mRNA-p1-CDS1|CM024322.1.2560|transcript|CM024322.1.2560:mRNA|protein_coding|1/1|c.2344G>A|p.Glu782Lys|2344/2781|2344/2781|782/926||
LtrCDC216.36_1032486_G_A	0	1	0	0	INTERGENIC
LtrCDC216.36_1032501_T_C	0	1	0	0	INTERGENIC
LtrCDC216.36_1032584_G_A	0	1	0	0	INTERGENIC
LtrCDC216.36_1032593_G_A	0	1	0	0	INTERGENIC
LtrCDC216.36_1033742_A_G	0	1	0	0	INTERGENIC
LtrCDC216.36_1033748_C_G	0	1	0	0	INTERGENIC
LtrCDC216.36_1033902_G_C	0	1	0	1	INTERGENIC
LtrCDC216.36_1033986_T_G	0	1	0	0	INTERGENIC
LtrCDC216.36_1034239_T_C	0	1	0	1	INTERGENIC
LtrCDC216.36_1035534_C_T	0	0.37037	0	0.5	INTERGENIC
LtrCDC216.36_1035829_G_T	0	1	0	0	INTERGENIC
LtrCDC216.36_1036039_A_G	0	1	0	0	G|missense_variant|MODERATE|CM024322.1.2570:mRNA-p1-CDS1|CM024322.1.2570|transcript|CM024322.1.2570:mRNA|protein_coding|1/1|c.1466T>C|p.Val489Ala|1466/1545|1466/1545|489/514||
LtrCDC216.36_1036152_T_C	0	1	0	0	C|synonymous_variant|LOW|CM024322.1.2570:mRNA-p1-CDS1|CM024322.1.2570|transcript|CM024322.1.2570:mRNA|protein_coding|1/1|c.1353A>G|p.Ala451Ala|1353/1545|1353/1545|451/514||
LtrCDC216.36_1036167_G_A	0	1	0	0	A|synonymous_variant|LOW|CM024322.1.2570:mRNA-p1-CDS1|CM024322.1.2570|transcript|CM024322.1.2570:mRNA|protein_coding|1/1|c.1338C>T|p.Gly446Gly|1338/1545|1338/1545|446/514||
LtrCDC216.36_1036251_A_G	0	1	0	0	G|synonymous_variant|LOW|CM024322.1.2570:mRNA-p1-CDS1|CM024322.1.2570|transcript|CM024322.1.2570:mRNA|protein_coding|1/1|c.1254T>C|p.Ile418Ile|1254/1545|1254/1545|418/514||
LtrCDC216.36_1036284_A_G	0	1	0	0	G|synonymous_variant|LOW|CM024322.1.2570:mRNA-p1-CDS1|CM024322.1.2570|transcript|CM024322.1.2570:mRNA|protein_coding|1/1|c.1221T>C|p.Asp407Asp|1221/1545|1221/1545|407/514||
LtrCDC216.36_1036328_C_T	0	1	0	0	T|missense_variant|MODERATE|CM024322.1.2570:mRNA-p1-CDS1|CM024322.1.2570|transcript|CM024322.1.2570:mRNA|protein_coding|1/1|c.1177G>A|p.Asp393Asn|1177/1545|1177/1545|393/514||
LtrCDC216.36_1036389_T_C	0	1	0	0	C|synonymous_variant|LOW|CM024322.1.2570:mRNA-p1-CDS1|CM024322.1.2570|transcript|CM024322.1.2570:mRNA|protein_coding|1/1|c.1116A>G|p.Thr372Thr|1116/1545|1116/1545|372/514||
LtrCDC216.36_1036443_C_T	0	1	0	0	T|synonymous_variant|LOW|CM024322.1.2570:mRNA-p1-CDS1|CM024322.1.2570|transcript|CM024322.1.2570:mRNA|protein_coding|1/1|c.1062G>A|p.Glu354Glu|1062/1545|1062/1545|354/514||
LtrCDC216.36_1036672_G_A	0	1	0	0	A|missense_variant|MODERATE|CM024322.1.2570:mRNA-p1-CDS1|CM024322.1.2570|transcript|CM024322.1.2570:mRNA|protein_coding|1/1|c.833C>T|p.Ala278Val|833/1545|833/1545|278/514||
LtrCDC216.36_1036813_T_C	0	1	0	0	C|missense_variant|MODERATE|CM024322.1.2570:mRNA-p1-CDS1|CM024322.1.2570|transcript|CM024322.1.2570:mRNA|protein_coding|1/1|c.692A>G|p.Asn231Ser|692/1545|692/1545|231/514||
LtrCDC216.36_1036831_C_T	0	1	0	0	T|missense_variant|MODERATE|CM024322.1.2570:mRNA-p1-CDS1|CM024322.1.2570|transcript|CM024322.1.2570:mRNA|protein_coding|1/1|c.674G>A|p.Gly225Glu|674/1545|674/1545|225/514||
LtrCDC216.36_1036874_A_G	0	1	0	0	G|synonymous_variant|LOW|CM024322.1.2570:mRNA-p1-CDS1|CM024322.1.2570|transcript|CM024322.1.2570:mRNA|protein_coding|1/1|c.631T>C|p.Leu211Leu|631/1545|631/1545|211/514||
LtrCDC216.36_1037569_C_T	0	1	0	0	INTERGENIC
LtrCDC216.36_1037574_C_T	0	1	0	0	INTERGENIC
LtrCDC216.36_1037656_C_T	0	1	0	0	INTERGENIC
LtrCDC216.36_1037842_G_A	0	1	0	0	INTERGENIC
LtrCDC216.36_1037991_T_C	0	1	1	0	INTERGENIC
LtrCDC216.36_1038336_C_T	0	1	0	0	INTERGENIC
LtrCDC216.36_1038388_G_C	0	1	0	0	INTERGENIC
LtrCDC216.36_1039034_T_A	0	1	0	0	INTERGENIC
LtrCDC216.36_1039039_T_C	0	1	0	0	INTERGENIC
LtrCDC216.36_1040300_A_G	0	1	0	0	INTERGENIC
LtrCDC216.36_1041111_T_C	0	1	0	0	C|missense_variant|MODERATE|CM024322.1.2580:mRNA-p1-CDS1|CM024322.1.2580|transcript|CM024322.1.2580:mRNA|protein_coding|1/1|c.2216A>G|p.Asp739Gly|2216/2976|2216/2976|739/991||
LtrCDC216.36_1041212_G_T	0	1	0	0	T|synonymous_variant|LOW|CM024322.1.2580:mRNA-p1-CDS1|CM024322.1.2580|transcript|CM024322.1.2580:mRNA|protein_coding|1/1|c.2115C>A|p.Pro705Pro|2115/2976|2115/2976|705/991||
LtrCDC216.36_1041251_C_G	0	1	1	1	G|synonymous_variant|LOW|CM024322.1.2580:mRNA-p1-CDS1|CM024322.1.2580|transcript|CM024322.1.2580:mRNA|protein_coding|1/1|c.2076G>C|p.Leu692Leu|2076/2976|2076/2976|692/991||
LtrCDC216.36_1041288_T_G	0	1	0	0	G|missense_variant|MODERATE|CM024322.1.2580:mRNA-p1-CDS1|CM024322.1.2580|transcript|CM024322.1.2580:mRNA|protein_coding|1/1|c.2039A>C|p.Glu680Ala|2039/2976|2039/2976|680/991||
LtrCDC216.36_1041293_A_G	0	1	0	0	G|synonymous_variant|LOW|CM024322.1.2580:mRNA-p1-CDS1|CM024322.1.2580|transcript|CM024322.1.2580:mRNA|protein_coding|1/1|c.2034T>C|p.Arg678Arg|2034/2976|2034/2976|678/991||
LtrCDC216.36_1041431_G_A	0	1	0	0	A|synonymous_variant|LOW|CM024322.1.2580:mRNA-p1-CDS1|CM024322.1.2580|transcript|CM024322.1.2580:mRNA|protein_coding|1/1|c.1896C>T|p.Cys632Cys|1896/2976|1896/2976|632/991||
LtrCDC216.36_1041578_C_G	0	1	0	0	G|synonymous_variant|LOW|CM024322.1.2580:mRNA-p1-CDS1|CM024322.1.2580|transcript|CM024322.1.2580:mRNA|protein_coding|1/1|c.1749G>C|p.Ala583Ala|1749/2976|1749/2976|583/991||
LtrCDC216.36_1041626_G_A	0	1	0	0	A|synonymous_variant|LOW|CM024322.1.2580:mRNA-p1-CDS1|CM024322.1.2580|transcript|CM024322.1.2580:mRNA|protein_coding|1/1|c.1701C>T|p.Cys567Cys|1701/2976|1701/2976|567/991||
LtrCDC216.36_1041665_G_C	0	1	0	0	C|synonymous_variant|LOW|CM024322.1.2580:mRNA-p1-CDS1|CM024322.1.2580|transcript|CM024322.1.2580:mRNA|protein_coding|1/1|c.1662C>G|p.Leu554Leu|1662/2976|1662/2976|554/991||
LtrCDC216.36_1041791_A_G	0	1	0	0	G|synonymous_variant|LOW|CM024322.1.2580:mRNA-p1-CDS1|CM024322.1.2580|transcript|CM024322.1.2580:mRNA|protein_coding|1/1|c.1536T>C|p.Leu512Leu|1536/2976|1536/2976|512/991||
LtrCDC216.36_1041819_T_C	0	1	0	0	C|missense_variant|MODERATE|CM024322.1.2580:mRNA-p1-CDS1|CM024322.1.2580|transcript|CM024322.1.2580:mRNA|protein_coding|1/1|c.1508A>G|p.Tyr503Cys|1508/2976|1508/2976|503/991||
LtrCDC216.36_1041851_G_C	0	1	0	0	C|missense_variant|MODERATE|CM024322.1.2580:mRNA-p1-CDS1|CM024322.1.2580|transcript|CM024322.1.2580:mRNA|protein_coding|1/1|c.1476C>G|p.Asp492Glu|1476/2976|1476/2976|492/991||
LtrCDC216.36_1041864_T_C	0	1	0	0	C|missense_variant|MODERATE|CM024322.1.2580:mRNA-p1-CDS1|CM024322.1.2580|transcript|CM024322.1.2580:mRNA|protein_coding|1/1|c.1463A>G|p.His488Arg|1463/2976|1463/2976|488/991||
LtrCDC216.36_1042188_C_T	0	1	0	0	T|missense_variant|MODERATE|CM024322.1.2580:mRNA-p1-CDS1|CM024322.1.2580|transcript|CM024322.1.2580:mRNA|protein_coding|1/1|c.1139G>A|p.Arg380Lys|1139/2976|1139/2976|380/991||
LtrCDC216.36_1042365_C_G	0	1	0	0	G|missense_variant|MODERATE|CM024322.1.2580:mRNA-p1-CDS1|CM024322.1.2580|transcript|CM024322.1.2580:mRNA|protein_coding|1/1|c.962G>C|p.Trp321Ser|962/2976|962/2976|321/991||
LtrCDC216.36_1042397_A_G	0	1	0	0	G|synonymous_variant|LOW|CM024322.1.2580:mRNA-p1-CDS1|CM024322.1.2580|transcript|CM024322.1.2580:mRNA|protein_coding|1/1|c.930T>C|p.Phe310Phe|930/2976|930/2976|310/991||
LtrCDC216.36_1042801_A_G	0	1	0	0	G|missense_variant|MODERATE|CM024322.1.2580:mRNA-p1-CDS1|CM024322.1.2580|transcript|CM024322.1.2580:mRNA|protein_coding|1/1|c.526T>C|p.Phe176Leu|526/2976|526/2976|176/991||
LtrCDC216.36_1043210_C_A	0	1	0	0	A|synonymous_variant|LOW|CM024322.1.2580:mRNA-p1-CDS1|CM024322.1.2580|transcript|CM024322.1.2580:mRNA|protein_coding|1/1|c.117G>T|p.Leu39Leu|117/2976|117/2976|39/991||
LtrCDC216.36_1043297_A_G	0	1	0	0	G|synonymous_variant|LOW|CM024322.1.2580:mRNA-p1-CDS1|CM024322.1.2580|transcript|CM024322.1.2580:mRNA|protein_coding|1/1|c.30T>C|p.Gly10Gly|30/2976|30/2976|10/991||
LtrCDC216.36_1043312_G_T	0	1	0	0	T|missense_variant|MODERATE|CM024322.1.2580:mRNA-p1-CDS1|CM024322.1.2580|transcript|CM024322.1.2580:mRNA|protein_coding|1/1|c.15C>A|p.Asn5Lys|15/2976|15/2976|5/991||
LtrCDC216.36_1043377_A_G	0	1	0	0	INTERGENIC
LtrCDC216.36_1043629_G_A	0	1	0	0	INTERGENIC
LtrCDC216.36_1043834_G_A	0	1	0	0	INTERGENIC
LtrCDC216.36_1043846_C_T	0	1	0	0	INTERGENIC
LtrCDC216.36_1044055_C_A	0	1	0	0	INTERGENIC
LtrCDC216.36_1044100_T_C	0	1	0	0	INTERGENIC
LtrCDC216.36_1044137_A_C	0	1	0	0	INTERGENIC
LtrCDC216.36_1044523_C_A	0	1	0	0	INTERGENIC
LtrCDC216.36_1045151_C_A	0	1	0	0	INTERGENIC
LtrCDC216.36_1045256_C_T	0	1	0	0	INTERGENIC
LtrCDC216.36_1045377_G_A	0	1	0	1	INTERGENIC
LtrCDC216.36_1045421_T_C	0	0.129032	0	0	INTERGENIC
LtrCDC216.36_1045442_T_C	0	1	0	0.833333	INTERGENIC
LtrCDC216.36_1046486_T_G	0	1	0	0	INTERGENIC
LtrCDC216.36_1047476_G_A	0	1	0	0	A|missense_variant|MODERATE|CM024322.1.2590:mRNA-p1-CDS1|CM024322.1.2590|transcript|CM024322.1.2590:mRNA|protein_coding|1/1|c.767C>T|p.Ala256Val|767/1716|767/1716|256/571||
LtrCDC216.36_1047630_T_C	0	1	0	0	C|missense_variant|MODERATE|CM024322.1.2590:mRNA-p1-CDS1|CM024322.1.2590|transcript|CM024322.1.2590:mRNA|protein_coding|1/1|c.613A>G|p.Ile205Val|613/1716|613/1716|205/571||
LtrCDC216.36_1047640_A_G	0	1	0	0	G|synonymous_variant|LOW|CM024322.1.2590:mRNA-p1-CDS1|CM024322.1.2590|transcript|CM024322.1.2590:mRNA|protein_coding|1/1|c.603T>C|p.Ile201Ile|603/1716|603/1716|201/571||
LtrCDC216.36_1048225_T_C	0	1	0	0	C|synonymous_variant|LOW|CM024322.1.2590:mRNA-p1-CDS1|CM024322.1.2590|transcript|CM024322.1.2590:mRNA|protein_coding|1/1|c.18A>G|p.Arg6Arg|18/1716|18/1716|6/571||
LtrCDC216.36_1048956_T_G	0	1	0	0	INTERGENIC
LtrCDC216.36_1049403_G_C	0	1	0	0	INTERGENIC
LtrCDC216.36_1049608_A_C	0	1	0	0	C|missense_variant|MODERATE|CM024322.1.2600:mRNA-p1-CDS1|CM024322.1.2600|transcript|CM024322.1.2600:mRNA|protein_coding|1/1|c.2113T>G|p.Ser705Ala|2113/2163|2113/2163|705/720||
LtrCDC216.36_1049623_C_A	0	1	0	1	A|missense_variant|MODERATE|CM024322.1.2600:mRNA-p1-CDS1|CM024322.1.2600|transcript|CM024322.1.2600:mRNA|protein_coding|1/1|c.2098G>T|p.Val700Leu|2098/2163|2098/2163|700/720||
LtrCDC216.36_1049658_T_C	0	1	0	0	C|missense_variant|MODERATE|CM024322.1.2600:mRNA-p1-CDS1|CM024322.1.2600|transcript|CM024322.1.2600:mRNA|protein_coding|1/1|c.2063A>G|p.Asp688Gly|2063/2163|2063/2163|688/720||
LtrCDC216.36_1049822_A_G	0	1	0	0	G|synonymous_variant|LOW|CM024322.1.2600:mRNA-p1-CDS1|CM024322.1.2600|transcript|CM024322.1.2600:mRNA|protein_coding|1/1|c.1899T>C|p.Leu633Leu|1899/2163|1899/2163|633/720||
LtrCDC216.36_1049946_C_T	0	1	0	0	T|missense_variant|MODERATE|CM024322.1.2600:mRNA-p1-CDS1|CM024322.1.2600|transcript|CM024322.1.2600:mRNA|protein_coding|1/1|c.1775G>A|p.Ser592Asn|1775/2163|1775/2163|592/720||
LtrCDC216.36_1050657_A_T	0	1	0	0	T|missense_variant|MODERATE|CM024322.1.2600:mRNA-p1-CDS1|CM024322.1.2600|transcript|CM024322.1.2600:mRNA|protein_coding|1/1|c.1064T>A|p.Leu355Gln|1064/2163|1064/2163|355/720||
LtrCDC216.36_1050662_T_C	0	1	0	0	C|missense_variant|MODERATE|CM024322.1.2600:mRNA-p1-CDS1|CM024322.1.2600|transcript|CM024322.1.2600:mRNA|protein_coding|1/1|c.1059A>G|p.Ile353Met|1059/2163|1059/2163|353/720||
LtrCDC216.36_1051190_T_G	0	1	0	0	G|missense_variant|MODERATE|CM024322.1.2600:mRNA-p1-CDS1|CM024322.1.2600|transcript|CM024322.1.2600:mRNA|protein_coding|1/1|c.531A>C|p.Gln177His|531/2163|531/2163|177/720||
LtrCDC216.36_1051728_G_A	0	1	0	0	INTERGENIC
LtrCDC216.36_1052390_T_C	0	1	0	0	INTERGENIC
LtrCDC216.36_1052721_T_G	0	1	0	0	INTERGENIC
LtrCDC216.36_1052762_G_T	0	1	0	0	INTERGENIC
LtrCDC216.36_1053301_G_A	0	1	0	0	A|synonymous_variant|LOW|CM024322.1.2610:mRNA-p1-CDS1|CM024322.1.2610|transcript|CM024322.1.2610:mRNA|protein_coding|1/1|c.2253C>T|p.Asp751Asp|2253/2304|2253/2304|751/767||
LtrCDC216.36_1054291_C_T	0	1	0	0	T|synonymous_variant|LOW|CM024322.1.2610:mRNA-p1-CDS1|CM024322.1.2610|transcript|CM024322.1.2610:mRNA|protein_coding|1/1|c.1263G>A|p.Ala421Ala|1263/2304|1263/2304|421/767||
LtrCDC216.36_1054309_A_G	0	1	0	0	G|synonymous_variant|LOW|CM024322.1.2610:mRNA-p1-CDS1|CM024322.1.2610|transcript|CM024322.1.2610:mRNA|protein_coding|1/1|c.1245T>C|p.Ile415Ile|1245/2304|1245/2304|415/767||
LtrCDC216.36_1054870_G_A	0	1	0	0	A|synonymous_variant|LOW|CM024322.1.2610:mRNA-p1-CDS1|CM024322.1.2610|transcript|CM024322.1.2610:mRNA|protein_coding|1/1|c.684C>T|p.Thr228Thr|684/2304|684/2304|228/767||
LtrCDC216.36_1054923_A_G	0	1	0	0	G|missense_variant|MODERATE|CM024322.1.2610:mRNA-p1-CDS1|CM024322.1.2610|transcript|CM024322.1.2610:mRNA|protein_coding|1/1|c.631T>C|p.Phe211Leu|631/2304|631/2304|211/767||
LtrCDC216.36_1055503_A_G	0	1	0	0	G|synonymous_variant|LOW|CM024322.1.2610:mRNA-p1-CDS1|CM024322.1.2610|transcript|CM024322.1.2610:mRNA|protein_coding|1/1|c.51T>C|p.Phe17Phe|51/2304|51/2304|17/767||
LtrCDC216.36_1055535_A_G	0	1	0	0	G|missense_variant|MODERATE|CM024322.1.2610:mRNA-p1-CDS1|CM024322.1.2610|transcript|CM024322.1.2610:mRNA|protein_coding|1/1|c.19T>C|p.Phe7Leu|19/2304|19/2304|7/767||
LtrCDC216.36_1055543_G_C	0	1	0	0	C|missense_variant|MODERATE|CM024322.1.2610:mRNA-p1-CDS1|CM024322.1.2610|transcript|CM024322.1.2610:mRNA|protein_coding|1/1|c.11C>G|p.Pro4Arg|11/2304|11/2304|4/767||
LtrCDC216.36_1055584_G_A	0	1	1	0	INTERGENIC
LtrCDC216.36_1058207_C_T	0	1	0	0	INTERGENIC
LtrCDC216.36_1058548_A_G	0	1	1	0	G|synonymous_variant|LOW|CM024322.1.2620:mRNA-p1-CDS1|CM024322.1.2620|transcript|CM024322.1.2620:mRNA|protein_coding|1/1|c.5089T>C|p.Leu1697Leu|5089/5178|5089/5178|1697/1725||
LtrCDC216.36_1058800_T_C	0	1	0	0	C|missense_variant|MODERATE|CM024322.1.2620:mRNA-p1-CDS1|CM024322.1.2620|transcript|CM024322.1.2620:mRNA|protein_coding|1/1|c.4837A>G|p.Lys1613Glu|4837/5178|4837/5178|1613/1725||
LtrCDC216.36_1059001_A_G	0	1	0	0	G|missense_variant|MODERATE|CM024322.1.2620:mRNA-p1-CDS1|CM024322.1.2620|transcript|CM024322.1.2620:mRNA|protein_coding|1/1|c.4636T>C|p.Ser1546Pro|4636/5178|4636/5178|1546/1725||
LtrCDC216.36_1059770_A_G	0	1	0	0	G|synonymous_variant|LOW|CM024322.1.2620:mRNA-p1-CDS1|CM024322.1.2620|transcript|CM024322.1.2620:mRNA|protein_coding|1/1|c.3867T>C|p.Ser1289Ser|3867/5178|3867/5178|1289/1725||
LtrCDC216.36_1059809_T_G	0	1	0	0	G|synonymous_variant|LOW|CM024322.1.2620:mRNA-p1-CDS1|CM024322.1.2620|transcript|CM024322.1.2620:mRNA|protein_coding|1/1|c.3828A>C|p.Ala1276Ala|3828/5178|3828/5178|1276/1725||
LtrCDC216.36_1059899_A_G	0	1	0	0	G|synonymous_variant|LOW|CM024322.1.2620:mRNA-p1-CDS1|CM024322.1.2620|transcript|CM024322.1.2620:mRNA|protein_coding|1/1|c.3738T>C|p.Pro1246Pro|3738/5178|3738/5178|1246/1725||
LtrCDC216.36_1059920_G_A	0	1	0	1	A|synonymous_variant|LOW|CM024322.1.2620:mRNA-p1-CDS1|CM024322.1.2620|transcript|CM024322.1.2620:mRNA|protein_coding|1/1|c.3717C>T|p.Arg1239Arg|3717/5178|3717/5178|1239/1725||
LtrCDC216.36_1060682_G_T	0	1	0	0	T|synonymous_variant|LOW|CM024322.1.2620:mRNA-p1-CDS1|CM024322.1.2620|transcript|CM024322.1.2620:mRNA|protein_coding|1/1|c.2955C>A|p.Ala985Ala|2955/5178|2955/5178|985/1725||
LtrCDC216.36_1060767_G_T	0	1	0	0	T|missense_variant|MODERATE|CM024322.1.2620:mRNA-p1-CDS1|CM024322.1.2620|transcript|CM024322.1.2620:mRNA|protein_coding|1/1|c.2870C>A|p.Thr957Asn|2870/5178|2870/5178|957/1725||
LtrCDC216.36_1060789_T_C	0	1	0	0	C|missense_variant|MODERATE|CM024322.1.2620:mRNA-p1-CDS1|CM024322.1.2620|transcript|CM024322.1.2620:mRNA|protein_coding|1/1|c.2848A>G|p.Lys950Glu|2848/5178|2848/5178|950/1725||
LtrCDC216.36_1061079_A_G	0	1	0	0	G|missense_variant|MODERATE|CM024322.1.2620:mRNA-p1-CDS1|CM024322.1.2620|transcript|CM024322.1.2620:mRNA|protein_coding|1/1|c.2558T>C|p.Val853Ala|2558/5178|2558/5178|853/1725||
LtrCDC216.36_1061121_A_G	0	1	0	0	G|missense_variant|MODERATE|CM024322.1.2620:mRNA-p1-CDS1|CM024322.1.2620|transcript|CM024322.1.2620:mRNA|protein_coding|1/1|c.2516T>C|p.Val839Ala|2516/5178|2516/5178|839/1725||
LtrCDC216.36_1061588_A_G	0	1	0	0	G|synonymous_variant|LOW|CM024322.1.2620:mRNA-p1-CDS1|CM024322.1.2620|transcript|CM024322.1.2620:mRNA|protein_coding|1/1|c.2049T>C|p.Gly683Gly|2049/5178|2049/5178|683/1725||
LtrCDC216.36_1061597_G_C	0	1	0	0	C|synonymous_variant|LOW|CM024322.1.2620:mRNA-p1-CDS1|CM024322.1.2620|transcript|CM024322.1.2620:mRNA|protein_coding|1/1|c.2040C>G|p.Ser680Ser|2040/5178|2040/5178|680/1725||
LtrCDC216.36_1061716_G_C	0	1	0	0	C|missense_variant|MODERATE|CM024322.1.2620:mRNA-p1-CDS1|CM024322.1.2620|transcript|CM024322.1.2620:mRNA|protein_coding|1/1|c.1921C>G|p.Leu641Val|1921/5178|1921/5178|641/1725||
LtrCDC216.36_1061909_T_C	0	0.928571	0	0	C|synonymous_variant|LOW|CM024322.1.2620:mRNA-p1-CDS1|CM024322.1.2620|transcript|CM024322.1.2620:mRNA|protein_coding|1/1|c.1728A>G|p.Ala576Ala|1728/5178|1728/5178|576/1725||
LtrCDC216.36_1061923_T_G	0	1	0	0	G|missense_variant|MODERATE|CM024322.1.2620:mRNA-p1-CDS1|CM024322.1.2620|transcript|CM024322.1.2620:mRNA|protein_coding|1/1|c.1714A>C|p.Ser572Arg|1714/5178|1714/5178|572/1725||
LtrCDC216.36_1061943_A_G	0	1	0	0	G|missense_variant|MODERATE|CM024322.1.2620:mRNA-p1-CDS1|CM024322.1.2620|transcript|CM024322.1.2620:mRNA|protein_coding|1/1|c.1694T>C|p.Val565Ala|1694/5178|1694/5178|565/1725||
LtrCDC216.36_1062029_A_T	0	1	0	0	T|synonymous_variant|LOW|CM024322.1.2620:mRNA-p1-CDS1|CM024322.1.2620|transcript|CM024322.1.2620:mRNA|protein_coding|1/1|c.1608T>A|p.Ile536Ile|1608/5178|1608/5178|536/1725||
LtrCDC216.36_1062035_C_G	0	1	0	0	G|synonymous_variant|LOW|CM024322.1.2620:mRNA-p1-CDS1|CM024322.1.2620|transcript|CM024322.1.2620:mRNA|protein_coding|1/1|c.1602G>C|p.Gly534Gly|1602/5178|1602/5178|534/1725||
LtrCDC216.36_1062093_G_A	0	1	0	0	A|missense_variant|MODERATE|CM024322.1.2620:mRNA-p1-CDS1|CM024322.1.2620|transcript|CM024322.1.2620:mRNA|protein_coding|1/1|c.1544C>T|p.Pro515Leu|1544/5178|1544/5178|515/1725||
LtrCDC216.36_1062172_T_C	0	1	0	0	C|missense_variant|MODERATE|CM024322.1.2620:mRNA-p1-CDS1|CM024322.1.2620|transcript|CM024322.1.2620:mRNA|protein_coding|1/1|c.1465A>G|p.Thr489Ala|1465/5178|1465/5178|489/1725||
LtrCDC216.36_1063001_A_G	0	1	0	0	G|synonymous_variant|LOW|CM024322.1.2620:mRNA-p1-CDS1|CM024322.1.2620|transcript|CM024322.1.2620:mRNA|protein_coding|1/1|c.636T>C|p.Thr212Thr|636/5178|636/5178|212/1725||
LtrCDC216.36_1063034_G_C	0	1	0	0	C|synonymous_variant|LOW|CM024322.1.2620:mRNA-p1-CDS1|CM024322.1.2620|transcript|CM024322.1.2620:mRNA|protein_coding|1/1|c.603C>G|p.Ser201Ser|603/5178|603/5178|201/1725||
LtrCDC216.36_1063324_A_G	0	0.5	0	0	G|synonymous_variant|LOW|CM024322.1.2620:mRNA-p1-CDS1|CM024322.1.2620|transcript|CM024322.1.2620:mRNA|protein_coding|1/1|c.313T>C|p.Leu105Leu|313/5178|313/5178|105/1725||
LtrCDC216.36_1063364_C_G	0	1	0	0	G|missense_variant|MODERATE|CM024322.1.2620:mRNA-p1-CDS1|CM024322.1.2620|transcript|CM024322.1.2620:mRNA|protein_coding|1/1|c.273G>C|p.Met91Ile|273/5178|273/5178|91/1725||
LtrCDC216.36_1063398_C_T	0	1	0	0	T|missense_variant|MODERATE|CM024322.1.2620:mRNA-p1-CDS1|CM024322.1.2620|transcript|CM024322.1.2620:mRNA|protein_coding|1/1|c.239G>A|p.Ser80Asn|239/5178|239/5178|80/1725||
LtrCDC216.36_1063993_T_C	0	1	0	0	INTERGENIC
LtrCDC216.36_1064552_A_G	0	1	0	0	INTERGENIC
LtrCDC216.36_1065024_C_T	0	1	0	0	T|synonymous_variant|LOW|CM024322.1.2630:mRNA-p1-CDS1|CM024322.1.2630|transcript|CM024322.1.2630:mRNA|protein_coding|1/1|c.10230G>A|p.Arg3410Arg|10230/10380|10230/10380|3410/3459||
LtrCDC216.36_1065258_G_A	0	1	0	0	A|synonymous_variant|LOW|CM024322.1.2630:mRNA-p1-CDS1|CM024322.1.2630|transcript|CM024322.1.2630:mRNA|protein_coding|1/1|c.9996C>T|p.Gly3332Gly|9996/10380|9996/10380|3332/3459||
LtrCDC216.36_1065273_A_G	0	1	0	0	G|synonymous_variant|LOW|CM024322.1.2630:mRNA-p1-CDS1|CM024322.1.2630|transcript|CM024322.1.2630:mRNA|protein_coding|1/1|c.9981T>C|p.Tyr3327Tyr|9981/10380|9981/10380|3327/3459||
LtrCDC216.36_1065297_G_T	0	1	0	0	T|synonymous_variant|LOW|CM024322.1.2630:mRNA-p1-CDS1|CM024322.1.2630|transcript|CM024322.1.2630:mRNA|protein_coding|1/1|c.9957C>A|p.Ile3319Ile|9957/10380|9957/10380|3319/3459||
LtrCDC216.36_1066102_T_G	0	1	0	0	G|missense_variant|MODERATE|CM024322.1.2630:mRNA-p1-CDS1|CM024322.1.2630|transcript|CM024322.1.2630:mRNA|protein_coding|1/1|c.9152A>C|p.Gln3051Pro|9152/10380|9152/10380|3051/3459||
LtrCDC216.36_1066128_G_T	0	1	0	0	T|synonymous_variant|LOW|CM024322.1.2630:mRNA-p1-CDS1|CM024322.1.2630|transcript|CM024322.1.2630:mRNA|protein_coding|1/1|c.9126C>A|p.Leu3042Leu|9126/10380|9126/10380|3042/3459||
LtrCDC216.36_1066227_T_C	0	1	1	1	C|synonymous_variant|LOW|CM024322.1.2630:mRNA-p1-CDS1|CM024322.1.2630|transcript|CM024322.1.2630:mRNA|protein_coding|1/1|c.9027A>G|p.Ala3009Ala|9027/10380|9027/10380|3009/3459||
LtrCDC216.36_1066248_G_T	0	1	0	0	T|synonymous_variant|LOW|CM024322.1.2630:mRNA-p1-CDS1|CM024322.1.2630|transcript|CM024322.1.2630:mRNA|protein_coding|1/1|c.9006C>A|p.Arg3002Arg|9006/10380|9006/10380|3002/3459||
LtrCDC216.36_1066258_A_G	0	1	1	1	G|missense_variant|MODERATE|CM024322.1.2630:mRNA-p1-CDS1|CM024322.1.2630|transcript|CM024322.1.2630:mRNA|protein_coding|1/1|c.8996T>C|p.Val2999Ala|8996/10380|8996/10380|2999/3459||
LtrCDC216.36_1067231_A_G	0	1	0	0	G|missense_variant|MODERATE|CM024322.1.2630:mRNA-p1-CDS1|CM024322.1.2630|transcript|CM024322.1.2630:mRNA|protein_coding|1/1|c.8023T>C|p.Phe2675Leu|8023/10380|8023/10380|2675/3459||
LtrCDC216.36_1067312_A_T	0	1	0	0	T|missense_variant|MODERATE|CM024322.1.2630:mRNA-p1-CDS1|CM024322.1.2630|transcript|CM024322.1.2630:mRNA|protein_coding|1/1|c.7942T>A|p.Tyr2648Asn|7942/10380|7942/10380|2648/3459||
LtrCDC216.36_1067364_A_G	0	1	0	1	G|synonymous_variant|LOW|CM024322.1.2630:mRNA-p1-CDS1|CM024322.1.2630|transcript|CM024322.1.2630:mRNA|protein_coding|1/1|c.7890T>C|p.Ser2630Ser|7890/10380|7890/10380|2630/3459||
LtrCDC216.36_1068150_G_A	0	1	0	0	A|synonymous_variant|LOW|CM024322.1.2630:mRNA-p1-CDS1|CM024322.1.2630|transcript|CM024322.1.2630:mRNA|protein_coding|1/1|c.7104C>T|p.Ser2368Ser|7104/10380|7104/10380|2368/3459||
LtrCDC216.36_1068227_T_C	0	1	0	0	C|missense_variant|MODERATE|CM024322.1.2630:mRNA-p1-CDS1|CM024322.1.2630|transcript|CM024322.1.2630:mRNA|protein_coding|1/1|c.7027A>G|p.Thr2343Ala|7027/10380|7027/10380|2343/3459||
LtrCDC216.36_1068239_A_T	0	1	0	0	T|missense_variant|MODERATE|CM024322.1.2630:mRNA-p1-CDS1|CM024322.1.2630|transcript|CM024322.1.2630:mRNA|protein_coding|1/1|c.7015T>A|p.Ser2339Thr|7015/10380|7015/10380|2339/3459||
LtrCDC216.36_1068283_A_G	0	1	0	0	G|missense_variant|MODERATE|CM024322.1.2630:mRNA-p1-CDS1|CM024322.1.2630|transcript|CM024322.1.2630:mRNA|protein_coding|1/1|c.6971T>C|p.Met2324Thr|6971/10380|6971/10380|2324/3459||
LtrCDC216.36_1068289_C_G	0	1	0	0	G|missense_variant|MODERATE|CM024322.1.2630:mRNA-p1-CDS1|CM024322.1.2630|transcript|CM024322.1.2630:mRNA|protein_coding|1/1|c.6965G>C|p.Arg2322Pro|6965/10380|6965/10380|2322/3459||
LtrCDC216.36_1068362_G_A	0	1	0	0	A|synonymous_variant|LOW|CM024322.1.2630:mRNA-p1-CDS1|CM024322.1.2630|transcript|CM024322.1.2630:mRNA|protein_coding|1/1|c.6892C>T|p.Leu2298Leu|6892/10380|6892/10380|2298/3459||
LtrCDC216.36_1068481_A_G	0	1	0	0	G|missense_variant|MODERATE|CM024322.1.2630:mRNA-p1-CDS1|CM024322.1.2630|transcript|CM024322.1.2630:mRNA|protein_coding|1/1|c.6773T>C|p.Met2258Thr|6773/10380|6773/10380|2258/3459||
LtrCDC216.36_1068517_G_A	0	1	0	0	A|missense_variant|MODERATE|CM024322.1.2630:mRNA-p1-CDS1|CM024322.1.2630|transcript|CM024322.1.2630:mRNA|protein_coding|1/1|c.6737C>T|p.Ser2246Leu|6737/10380|6737/10380|2246/3459||
LtrCDC216.36_1068575_T_C	0	1	0	0	C|missense_variant|MODERATE|CM024322.1.2630:mRNA-p1-CDS1|CM024322.1.2630|transcript|CM024322.1.2630:mRNA|protein_coding|1/1|c.6679A>G|p.Ile2227Val|6679/10380|6679/10380|2227/3459||
LtrCDC216.36_1068582_T_C	0	1	0	0	C|synonymous_variant|LOW|CM024322.1.2630:mRNA-p1-CDS1|CM024322.1.2630|transcript|CM024322.1.2630:mRNA|protein_coding|1/1|c.6672A>G|p.Gln2224Gln|6672/10380|6672/10380|2224/3459||
LtrCDC216.36_1068604_A_G	0	1	0	0	G|missense_variant|MODERATE|CM024322.1.2630:mRNA-p1-CDS1|CM024322.1.2630|transcript|CM024322.1.2630:mRNA|protein_coding|1/1|c.6650T>C|p.Val2217Ala|6650/10380|6650/10380|2217/3459||
LtrCDC216.36_1068651_A_G	0	1	0	0	G|synonymous_variant|LOW|CM024322.1.2630:mRNA-p1-CDS1|CM024322.1.2630|transcript|CM024322.1.2630:mRNA|protein_coding|1/1|c.6603T>C|p.Ser2201Ser|6603/10380|6603/10380|2201/3459||
LtrCDC216.36_1068771_G_T	0	1	0	0	T|missense_variant|MODERATE|CM024322.1.2630:mRNA-p1-CDS1|CM024322.1.2630|transcript|CM024322.1.2630:mRNA|protein_coding|1/1|c.6483C>A|p.Phe2161Leu|6483/10380|6483/10380|2161/3459||
LtrCDC216.36_1069023_G_C	0	1	0	0	C|missense_variant|MODERATE|CM024322.1.2630:mRNA-p1-CDS1|CM024322.1.2630|transcript|CM024322.1.2630:mRNA|protein_coding|1/1|c.6231C>G|p.Cys2077Trp|6231/10380|6231/10380|2077/3459||
LtrCDC216.36_1069099_T_G	0	1	0	0	G|missense_variant|MODERATE|CM024322.1.2630:mRNA-p1-CDS1|CM024322.1.2630|transcript|CM024322.1.2630:mRNA|protein_coding|1/1|c.6155A>C|p.Lys2052Thr|6155/10380|6155/10380|2052/3459||
LtrCDC216.36_1069150_A_G	0	1	0	0	G|missense_variant|MODERATE|CM024322.1.2630:mRNA-p1-CDS1|CM024322.1.2630|transcript|CM024322.1.2630:mRNA|protein_coding|1/1|c.6104T>C|p.Val2035Ala|6104/10380|6104/10380|2035/3459||
LtrCDC216.36_1069441_C_T	0	1	0	0	T|missense_variant|MODERATE|CM024322.1.2630:mRNA-p1-CDS1|CM024322.1.2630|transcript|CM024322.1.2630:mRNA|protein_coding|1/1|c.5813G>A|p.Arg1938Gln|5813/10380|5813/10380|1938/3459||
LtrCDC216.36_1069449_A_G	0	1	0	0	G|synonymous_variant|LOW|CM024322.1.2630:mRNA-p1-CDS1|CM024322.1.2630|transcript|CM024322.1.2630:mRNA|protein_coding|1/1|c.5805T>C|p.Thr1935Thr|5805/10380|5805/10380|1935/3459||
LtrCDC216.36_1069484_T_C	0	1	0	0	C|missense_variant|MODERATE|CM024322.1.2630:mRNA-p1-CDS1|CM024322.1.2630|transcript|CM024322.1.2630:mRNA|protein_coding|1/1|c.5770A>G|p.Met1924Val|5770/10380|5770/10380|1924/3459||
LtrCDC216.36_1069713_C_G	0	1	0	0	G|missense_variant|MODERATE|CM024322.1.2630:mRNA-p1-CDS1|CM024322.1.2630|transcript|CM024322.1.2630:mRNA|protein_coding|1/1|c.5541G>C|p.Arg1847Ser|5541/10380|5541/10380|1847/3459||
LtrCDC216.36_1069923_T_C	0	1	0	0	C|synonymous_variant|LOW|CM024322.1.2630:mRNA-p1-CDS1|CM024322.1.2630|transcript|CM024322.1.2630:mRNA|protein_coding|1/1|c.5331A>G|p.Leu1777Leu|5331/10380|5331/10380|1777/3459||
LtrCDC216.36_1069995_T_G	0	1	0	0	G|missense_variant|MODERATE|CM024322.1.2630:mRNA-p1-CDS1|CM024322.1.2630|transcript|CM024322.1.2630:mRNA|protein_coding|1/1|c.5259A>C|p.Arg1753Ser|5259/10380|5259/10380|1753/3459||
LtrCDC216.36_1070010_T_G	0	1	0	0	G|missense_variant|MODERATE|CM024322.1.2630:mRNA-p1-CDS1|CM024322.1.2630|transcript|CM024322.1.2630:mRNA|protein_coding|1/1|c.5244A>C|p.Arg1748Ser|5244/10380|5244/10380|1748/3459||
LtrCDC216.36_1070301_T_C	0	0.277778	0	0	C|synonymous_variant|LOW|CM024322.1.2630:mRNA-p1-CDS1|CM024322.1.2630|transcript|CM024322.1.2630:mRNA|protein_coding|1/1|c.4953A>G|p.Val1651Val|4953/10380|4953/10380|1651/3459||
LtrCDC216.36_1070391_A_G	0	1	0	0	G|synonymous_variant|LOW|CM024322.1.2630:mRNA-p1-CDS1|CM024322.1.2630|transcript|CM024322.1.2630:mRNA|protein_coding|1/1|c.4863T>C|p.Ser1621Ser|4863/10380|4863/10380|1621/3459||
LtrCDC216.36_1070472_G_T	0	1	0	0	T|synonymous_variant|LOW|CM024322.1.2630:mRNA-p1-CDS1|CM024322.1.2630|transcript|CM024322.1.2630:mRNA|protein_coding|1/1|c.4782C>A|p.Ile1594Ile|4782/10380|4782/10380|1594/3459||
LtrCDC216.36_1070801_C_T	0	1	0	0	T|missense_variant|MODERATE|CM024322.1.2630:mRNA-p1-CDS1|CM024322.1.2630|transcript|CM024322.1.2630:mRNA|protein_coding|1/1|c.4453G>A|p.Glu1485Lys|4453/10380|4453/10380|1485/3459||
LtrCDC216.36_1071000_T_C	0	1	0	1	C|synonymous_variant|LOW|CM024322.1.2630:mRNA-p1-CDS1|CM024322.1.2630|transcript|CM024322.1.2630:mRNA|protein_coding|1/1|c.4254A>G|p.Thr1418Thr|4254/10380|4254/10380|1418/3459||
LtrCDC216.36_1071331_A_G	0	1	0	0	G|missense_variant|MODERATE|CM024322.1.2630:mRNA-p1-CDS1|CM024322.1.2630|transcript|CM024322.1.2630:mRNA|protein_coding|1/1|c.3923T>C|p.Leu1308Pro|3923/10380|3923/10380|1308/3459||
LtrCDC216.36_1071366_A_G	0	1	0	0	G|synonymous_variant|LOW|CM024322.1.2630:mRNA-p1-CDS1|CM024322.1.2630|transcript|CM024322.1.2630:mRNA|protein_coding|1/1|c.3888T>C|p.His1296His|3888/10380|3888/10380|1296/3459||
LtrCDC216.36_1071377_C_T	0	1	0	0	T|missense_variant|MODERATE|CM024322.1.2630:mRNA-p1-CDS1|CM024322.1.2630|transcript|CM024322.1.2630:mRNA|protein_coding|1/1|c.3877G>A|p.Ala1293Thr|3877/10380|3877/10380|1293/3459||
LtrCDC216.36_1071423_A_G	0	1	0	0	G|synonymous_variant|LOW|CM024322.1.2630:mRNA-p1-CDS1|CM024322.1.2630|transcript|CM024322.1.2630:mRNA|protein_coding|1/1|c.3831T>C|p.Asp1277Asp|3831/10380|3831/10380|1277/3459||
LtrCDC216.36_1071480_C_G	0	1	0	0	G|synonymous_variant|LOW|CM024322.1.2630:mRNA-p1-CDS1|CM024322.1.2630|transcript|CM024322.1.2630:mRNA|protein_coding|1/1|c.3774G>C|p.Ser1258Ser|3774/10380|3774/10380|1258/3459||
LtrCDC216.36_1071488_T_G	0	1	0	0	G|missense_variant|MODERATE|CM024322.1.2630:mRNA-p1-CDS1|CM024322.1.2630|transcript|CM024322.1.2630:mRNA|protein_coding|1/1|c.3766A>C|p.Asn1256His|3766/10380|3766/10380|1256/3459||
LtrCDC216.36_1072171_G_T	0	1	0	0	T|missense_variant|MODERATE|CM024322.1.2630:mRNA-p1-CDS1|CM024322.1.2630|transcript|CM024322.1.2630:mRNA|protein_coding|1/1|c.3083C>A|p.Ala1028Glu|3083/10380|3083/10380|1028/3459||
LtrCDC216.36_1072189_A_C	0	1	0	0	C|missense_variant|MODERATE|CM024322.1.2630:mRNA-p1-CDS1|CM024322.1.2630|transcript|CM024322.1.2630:mRNA|protein_coding|1/1|c.3065T>G|p.Val1022Gly|3065/10380|3065/10380|1022/3459||
LtrCDC216.36_1072344_T_C	0	1	0	0	C|synonymous_variant|LOW|CM024322.1.2630:mRNA-p1-CDS1|CM024322.1.2630|transcript|CM024322.1.2630:mRNA|protein_coding|1/1|c.2910A>G|p.Gln970Gln|2910/10380|2910/10380|970/3459||
LtrCDC216.36_1072651_A_G	0	1	0	0	G|missense_variant|MODERATE|CM024322.1.2630:mRNA-p1-CDS1|CM024322.1.2630|transcript|CM024322.1.2630:mRNA|protein_coding|1/1|c.2603T>C|p.Val868Ala|2603/10380|2603/10380|868/3459||
LtrCDC216.36_1074449_A_G	0	1	0	0	G|missense_variant|MODERATE|CM024322.1.2630:mRNA-p1-CDS1|CM024322.1.2630|transcript|CM024322.1.2630:mRNA|protein_coding|1/1|c.805T>C|p.Cys269Arg|805/10380|805/10380|269/3459||
LtrCDC216.36_1074481_G_T	0	1	0	0	T|missense_variant|MODERATE|CM024322.1.2630:mRNA-p1-CDS1|CM024322.1.2630|transcript|CM024322.1.2630:mRNA|protein_coding|1/1|c.773C>A|p.Thr258Lys|773/10380|773/10380|258/3459||
LtrCDC216.36_1074656_T_C	0	1	0	0	C|missense_variant|MODERATE|CM024322.1.2630:mRNA-p1-CDS1|CM024322.1.2630|transcript|CM024322.1.2630:mRNA|protein_coding|1/1|c.598A>G|p.Ile200Val|598/10380|598/10380|200/3459||
LtrCDC216.36_1075175_A_G	0	1	0	0	G|missense_variant|MODERATE|CM024322.1.2630:mRNA-p1-CDS1|CM024322.1.2630|transcript|CM024322.1.2630:mRNA|protein_coding|1/1|c.79T>C|p.Cys27Arg|79/10380|79/10380|27/3459||
LtrCDC216.36_1075208_T_C	0	1	0	0	C|missense_variant|MODERATE|CM024322.1.2630:mRNA-p1-CDS1|CM024322.1.2630|transcript|CM024322.1.2630:mRNA|protein_coding|1/1|c.46A>G|p.Ser16Gly|46/10380|46/10380|16/3459||
LtrCDC216.36_1075263_T_C	0	1	0	0	INTERGENIC
LtrCDC216.36_1076870_T_G	0	1	0	0	INTERGENIC
LtrCDC216.36_1077384_A_G	0	1	0	0	INTERGENIC
LtrCDC216.36_1080828_G_T	0	1	0	0	INTERGENIC
LtrCDC216.36_1080878_T_C	0	1	0	0	INTERGENIC
LtrCDC216.36_1081719_A_C	0	1	1	1	C|synonymous_variant|LOW|CM024322.1.2640:mRNA-p1-CDS1|CM024322.1.2640|transcript|CM024322.1.2640:mRNA|protein_coding|1/1|c.858T>G|p.Val286Val|858/1656|858/1656|286/551||
LtrCDC216.36_1081791_G_A	0	1	0	1	A|synonymous_variant|LOW|CM024322.1.2640:mRNA-p1-CDS1|CM024322.1.2640|transcript|CM024322.1.2640:mRNA|protein_coding|1/1|c.786C>T|p.Leu262Leu|786/1656|786/1656|262/551||
LtrCDC216.36_1081827_T_A	0	1	0	1	A|synonymous_variant|LOW|CM024322.1.2640:mRNA-p1-CDS1|CM024322.1.2640|transcript|CM024322.1.2640:mRNA|protein_coding|1/1|c.750A>T|p.Ala250Ala|750/1656|750/1656|250/551||
LtrCDC216.36_1082040_A_G	0	1	0	0	G|synonymous_variant|LOW|CM024322.1.2640:mRNA-p1-CDS1|CM024322.1.2640|transcript|CM024322.1.2640:mRNA|protein_coding|1/1|c.537T>C|p.His179His|537/1656|537/1656|179/551||
LtrCDC216.36_1082076_T_C	0	1	0	0	C|synonymous_variant|LOW|CM024322.1.2640:mRNA-p1-CDS1|CM024322.1.2640|transcript|CM024322.1.2640:mRNA|protein_coding|1/1|c.501A>G|p.Gly167Gly|501/1656|501/1656|167/551||
LtrCDC216.36_1082097_G_A	0	1	0	0	A|synonymous_variant|LOW|CM024322.1.2640:mRNA-p1-CDS1|CM024322.1.2640|transcript|CM024322.1.2640:mRNA|protein_coding|1/1|c.480C>T|p.Phe160Phe|480/1656|480/1656|160/551||
LtrCDC216.36_1082241_A_G	0	1	0	0	G|synonymous_variant|LOW|CM024322.1.2640:mRNA-p1-CDS1|CM024322.1.2640|transcript|CM024322.1.2640:mRNA|protein_coding|1/1|c.336T>C|p.Ala112Ala|336/1656|336/1656|112/551||
LtrCDC216.36_1082298_A_G	0	1	1	1	G|synonymous_variant|LOW|CM024322.1.2640:mRNA-p1-CDS1|CM024322.1.2640|transcript|CM024322.1.2640:mRNA|protein_coding|1/1|c.279T>C|p.Asn93Asn|279/1656|279/1656|93/551||
LtrCDC216.36_1082312_C_T	0	1	0	1	T|missense_variant|MODERATE|CM024322.1.2640:mRNA-p1-CDS1|CM024322.1.2640|transcript|CM024322.1.2640:mRNA|protein_coding|1/1|c.265G>A|p.Val89Met|265/1656|265/1656|89/551||
LtrCDC216.36_1082322_C_T	0	1	0	1	T|synonymous_variant|LOW|CM024322.1.2640:mRNA-p1-CDS1|CM024322.1.2640|transcript|CM024322.1.2640:mRNA|protein_coding|1/1|c.255G>A|p.Pro85Pro|255/1656|255/1656|85/551||
LtrCDC216.36_1082656_A_T	0	1	0	0	INTERGENIC
LtrCDC216.36_1082767_C_A	0	1	0	0	INTERGENIC
LtrCDC216.36_1083122_C_G	0	1	0	0	INTERGENIC
LtrCDC216.36_1083271_T_G	0	1	0	0	INTERGENIC
LtrCDC216.36_1083299_T_C	0	1	0	0	INTERGENIC
LtrCDC216.36_1083364_G_A	0	1	0	0	A|synonymous_variant|LOW|CM024322.1.2650:mRNA-p1-CDS1|CM024322.1.2650|transcript|CM024322.1.2650:mRNA|protein_coding|1/1|c.969C>T|p.Ile323Ile|969/1023|969/1023|323/340||
LtrCDC216.36_1083375_G_A	0	1	0	0	A|missense_variant|MODERATE|CM024322.1.2650:mRNA-p1-CDS1|CM024322.1.2650|transcript|CM024322.1.2650:mRNA|protein_coding|1/1|c.958C>T|p.Pro320Ser|958/1023|958/1023|320/340||
LtrCDC216.36_1083513_C_T	0	1	0	0	T|missense_variant|MODERATE|CM024322.1.2650:mRNA-p1-CDS1|CM024322.1.2650|transcript|CM024322.1.2650:mRNA|protein_coding|1/1|c.820G>A|p.Gly274Ser|820/1023|820/1023|274/340||
LtrCDC216.36_1083537_G_T	0	1	0	0	T|missense_variant|MODERATE|CM024322.1.2650:mRNA-p1-CDS1|CM024322.1.2650|transcript|CM024322.1.2650:mRNA|protein_coding|1/1|c.796C>A|p.Leu266Met|796/1023|796/1023|266/340||
LtrCDC216.36_1083596_T_C	0	1	0	0	C|missense_variant|MODERATE|CM024322.1.2650:mRNA-p1-CDS1|CM024322.1.2650|transcript|CM024322.1.2650:mRNA|protein_coding|1/1|c.737A>G|p.His246Arg|737/1023|737/1023|246/340||
LtrCDC216.36_1083605_G_A	0	1	0	0	A|missense_variant|MODERATE|CM024322.1.2650:mRNA-p1-CDS1|CM024322.1.2650|transcript|CM024322.1.2650:mRNA|protein_coding|1/1|c.728C>T|p.Ala243Val|728/1023|728/1023|243/340||
LtrCDC216.36_1083622_G_A	0	1	0	0	A|synonymous_variant|LOW|CM024322.1.2650:mRNA-p1-CDS1|CM024322.1.2650|transcript|CM024322.1.2650:mRNA|protein_coding|1/1|c.711C>T|p.Arg237Arg|711/1023|711/1023|237/340||
LtrCDC216.36_1084093_A_G	0	1	0	0	G|synonymous_variant|LOW|CM024322.1.2650:mRNA-p1-CDS1|CM024322.1.2650|transcript|CM024322.1.2650:mRNA|protein_coding|1/1|c.240T>C|p.Phe80Phe|240/1023|240/1023|80/340||
LtrCDC216.36_1084129_T_C	0	1	0	0	C|synonymous_variant|LOW|CM024322.1.2650:mRNA-p1-CDS1|CM024322.1.2650|transcript|CM024322.1.2650:mRNA|protein_coding|1/1|c.204A>G|p.Pro68Pro|204/1023|204/1023|68/340||
LtrCDC216.36_1084165_G_A	0	1	0	0	A|synonymous_variant|LOW|CM024322.1.2650:mRNA-p1-CDS1|CM024322.1.2650|transcript|CM024322.1.2650:mRNA|protein_coding|1/1|c.168C>T|p.Ala56Ala|168/1023|168/1023|56/340||
LtrCDC216.36_1084329_A_G	0	1	0	0	G|missense_variant|MODERATE|CM024322.1.2650:mRNA-p1-CDS1|CM024322.1.2650|transcript|CM024322.1.2650:mRNA|protein_coding|1/1|c.4T>C|p.Ser2Pro|4/1023|4/1023|2/340||
LtrCDC216.36_1084355_T_C	0	1	0	0	INTERGENIC
LtrCDC216.36_1084363_G_A	0	1	0	0	INTERGENIC
LtrCDC216.36_1084441_G_C	0	1	0	0	INTERGENIC
LtrCDC216.36_1084470_G_A	0	1	0	0	INTERGENIC
LtrCDC216.36_1085064_C_T	0	1	0	0	INTERGENIC
LtrCDC216.36_1085223_C_T	0	1	0	0	INTERGENIC
LtrCDC216.36_1085779_C_T	0	1	0	0	INTERGENIC
LtrCDC216.36_1085889_A_C	0	1	0	0	INTERGENIC
LtrCDC216.36_1085904_A_G	0	1	0	0	INTERGENIC
LtrCDC216.36_1086008_C_A	0	1	0	0	INTERGENIC
LtrCDC216.36_1086124_T_C	0	1	0	0	INTERGENIC
LtrCDC216.36_1086188_G_T	0	1	0	0	INTERGENIC
LtrCDC216.36_1086205_G_A	0	1	0	0	INTERGENIC
LtrCDC216.36_1086299_T_C	0	1	0	0	INTERGENIC
LtrCDC216.36_1087280_T_C	0	1	0	0	INTERGENIC
LtrCDC216.36_1087357_T_C	0	1	0	0	INTERGENIC
LtrCDC216.36_1089358_G_T	0	1	0	0	T|missense_variant|MODERATE|CM024322.1.2660:mRNA-p1-CDS1|CM024322.1.2660|transcript|CM024322.1.2660:mRNA|protein_coding|1/1|c.37C>A|p.Leu13Met|37/1392|37/1392|13/463||
LtrCDC216.36_1090130_C_T	0	1	0	0	INTERGENIC
LtrCDC216.36_1090248_G_A	0	1	0	0	INTERGENIC
LtrCDC216.36_1090261_T_C	0	1	0	0	INTERGENIC
LtrCDC216.36_1090308_T_G	0	1	0	0	INTERGENIC
LtrCDC216.36_1090561_C_G	0	1	0	1	G|missense_variant|MODERATE|CM024322.1.2670:mRNA-p1-CDS1|CM024322.1.2670|transcript|CM024322.1.2670:mRNA|protein_coding|1/1|c.871G>C|p.Val291Leu|871/1101|871/1101|291/366||
LtrCDC216.36_1090585_C_T	0	1	0	0	T|missense_variant|MODERATE|CM024322.1.2670:mRNA-p1-CDS1|CM024322.1.2670|transcript|CM024322.1.2670:mRNA|protein_coding|1/1|c.847G>A|p.Ala283Thr|847/1101|847/1101|283/366||
LtrCDC216.36_1090591_C_T	0	1	0	0	T|missense_variant|MODERATE|CM024322.1.2670:mRNA-p1-CDS1|CM024322.1.2670|transcript|CM024322.1.2670:mRNA|protein_coding|1/1|c.841G>A|p.Ala281Thr|841/1101|841/1101|281/366||
LtrCDC216.36_1090729_A_G	0	1	0	0	G|missense_variant|MODERATE|CM024322.1.2670:mRNA-p1-CDS1|CM024322.1.2670|transcript|CM024322.1.2670:mRNA|protein_coding|1/1|c.703T>C|p.Ser235Pro|703/1101|703/1101|235/366||
LtrCDC216.36_1090741_C_T	0	1	0	0	T|missense_variant|MODERATE|CM024322.1.2670:mRNA-p1-CDS1|CM024322.1.2670|transcript|CM024322.1.2670:mRNA|protein_coding|1/1|c.691G>A|p.Val231Met|691/1101|691/1101|231/366||
LtrCDC216.36_1091060_G_A	0	1	0	1	A|synonymous_variant|LOW|CM024322.1.2670:mRNA-p1-CDS1|CM024322.1.2670|transcript|CM024322.1.2670:mRNA|protein_coding|1/1|c.372C>T|p.Asp124Asp|372/1101|372/1101|124/366||
LtrCDC216.36_1091481_T_A	0	1	0	0	INTERGENIC
LtrCDC216.36_1091504_G_T	0	1	0	0	INTERGENIC
LtrCDC216.36_1091835_G_A	0	1	0	0	INTERGENIC
LtrCDC216.36_1093037_A_C	0	1	1	1	C|synonymous_variant|LOW|CM024322.1.2680:mRNA-p1-CDS1|CM024322.1.2680|transcript|CM024322.1.2680:mRNA|protein_coding|1/1|c.2199T>G|p.Thr733Thr|2199/3018|2199/3018|733/1005||
LtrCDC216.36_1093328_A_C	0	1	0	0	C|synonymous_variant|LOW|CM024322.1.2680:mRNA-p1-CDS1|CM024322.1.2680|transcript|CM024322.1.2680:mRNA|protein_coding|1/1|c.1908T>G|p.Ala636Ala|1908/3018|1908/3018|636/1005||
LtrCDC216.36_1093420_G_A	0	1	0	0	A|synonymous_variant|LOW|CM024322.1.2680:mRNA-p1-CDS1|CM024322.1.2680|transcript|CM024322.1.2680:mRNA|protein_coding|1/1|c.1816C>T|p.Leu606Leu|1816/3018|1816/3018|606/1005||
LtrCDC216.36_1093427_A_G	0	1	0	0	G|synonymous_variant|LOW|CM024322.1.2680:mRNA-p1-CDS1|CM024322.1.2680|transcript|CM024322.1.2680:mRNA|protein_coding|1/1|c.1809T>C|p.Asp603Asp|1809/3018|1809/3018|603/1005||
LtrCDC216.36_1093515_G_A	0	1	0	0	A|missense_variant|MODERATE|CM024322.1.2680:mRNA-p1-CDS1|CM024322.1.2680|transcript|CM024322.1.2680:mRNA|protein_coding|1/1|c.1721C>T|p.Thr574Met|1721/3018|1721/3018|574/1005||
LtrCDC216.36_1094126_A_G	0	1	0	0	G|synonymous_variant|LOW|CM024322.1.2680:mRNA-p1-CDS1|CM024322.1.2680|transcript|CM024322.1.2680:mRNA|protein_coding|1/1|c.1110T>C|p.Gly370Gly|1110/3018|1110/3018|370/1005||
LtrCDC216.36_1094530_G_A	0	1	0	0	A|synonymous_variant|LOW|CM024322.1.2680:mRNA-p1-CDS1|CM024322.1.2680|transcript|CM024322.1.2680:mRNA|protein_coding|1/1|c.706C>T|p.Leu236Leu|706/3018|706/3018|236/1005||
LtrCDC216.36_1095615_A_C	0	1	0	0	INTERGENIC
LtrCDC216.36_1095707_G_A	0	1	0	0	INTERGENIC
LtrCDC216.36_1095775_A_C	0	1	0	0	INTERGENIC
LtrCDC216.36_1096822_C_T	0	1	0	0	T|synonymous_variant|LOW|CM024322.1.2685:mRNA-p1-CDS1|CM024322.1.2685|transcript|CM024322.1.2685:mRNA|protein_coding|1/1|c.105G>A|p.Ser35Ser|105/855|105/855|35/284||
LtrCDC216.36_1096861_C_T	0	1	0	0	T|synonymous_variant|LOW|CM024322.1.2685:mRNA-p1-CDS1|CM024322.1.2685|transcript|CM024322.1.2685:mRNA|protein_coding|1/1|c.66G>A|p.Ser22Ser|66/855|66/855|22/284||
LtrCDC216.36_1096885_G_A	0	1	0	0	A|synonymous_variant|LOW|CM024322.1.2685:mRNA-p1-CDS1|CM024322.1.2685|transcript|CM024322.1.2685:mRNA|protein_coding|1/1|c.42C>T|p.Leu14Leu|42/855|42/855|14/284||
LtrCDC216.36_1096993_A_C	0	1	0	0	INTERGENIC
LtrCDC216.36_1097031_T_C	0	1	1	1	INTERGENIC
LtrCDC216.36_1097056_A_T	0	1	0	0	INTERGENIC
LtrCDC216.36_1097419_C_T	0	1	0	0	INTERGENIC
LtrCDC216.36_1097523_T_C	0	1	0	0	INTERGENIC
LtrCDC216.36_1097619_T_C	0	1	0	0	INTERGENIC
LtrCDC216.36_1097629_T_C	0	1	0	0	C|missense_variant|MODERATE|CM024322.1.2690:mRNA-p1-CDS1|CM024322.1.2690|transcript|CM024322.1.2690:mRNA|protein_coding|1/1|c.1015A>G|p.Met339Val|1015/1020|1015/1020|339/339||
LtrCDC216.36_1099047_A_G	0	1	0	0	INTERGENIC
LtrCDC216.36_1099066_T_C	0	1	0	0	INTERGENIC
LtrCDC216.36_1099228_C_A	0	1	0	0	INTERGENIC
LtrCDC216.36_1099265_A_G	0	1	0	0	INTERGENIC
LtrCDC216.36_1099667_C_G	0	1	0	1	G|missense_variant|MODERATE|CM024322.1.2700:mRNA-p1-CDS1|CM024322.1.2700|transcript|CM024322.1.2700:mRNA|protein_coding|1/1|c.4219G>C|p.Glu1407Gln|4219/4317|4219/4317|1407/1438||
LtrCDC216.36_1101852_T_C	0	1	0	0	C|synonymous_variant|LOW|CM024322.1.2700:mRNA-p1-CDS1|CM024322.1.2700|transcript|CM024322.1.2700:mRNA|protein_coding|1/1|c.2034A>G|p.Glu678Glu|2034/4317|2034/4317|678/1438||
LtrCDC216.36_1103787_A_G	0	1	0	1	G|synonymous_variant|LOW|CM024322.1.2700:mRNA-p1-CDS1|CM024322.1.2700|transcript|CM024322.1.2700:mRNA|protein_coding|1/1|c.99T>C|p.His33His|99/4317|99/4317|33/1438||
LtrCDC216.36_1103808_T_C	0	1	0	0	C|synonymous_variant|LOW|CM024322.1.2700:mRNA-p1-CDS1|CM024322.1.2700|transcript|CM024322.1.2700:mRNA|protein_coding|1/1|c.78A>G|p.Thr26Thr|78/4317|78/4317|26/1438||
LtrCDC216.36_1103868_T_C	0	1	0	0	C|synonymous_variant|LOW|CM024322.1.2700:mRNA-p1-CDS1|CM024322.1.2700|transcript|CM024322.1.2700:mRNA|protein_coding|1/1|c.18A>G|p.Arg6Arg|18/4317|18/4317|6/1438||
LtrCDC216.36_1103983_G_A	0	1	0	0	INTERGENIC
LtrCDC216.36_1104038_A_G	0	1	0	0	INTERGENIC
LtrCDC216.36_1104150_G_A	0	1	0	0	INTERGENIC
LtrCDC216.36_1104459_G_A	0	1	0	0	INTERGENIC
LtrCDC216.36_1104590_C_T	0	1	0	0	INTERGENIC
LtrCDC216.36_1104934_G_T	0	1	0	0	INTERGENIC
LtrCDC216.36_1104941_T_C	0	1	0	0	INTERGENIC
LtrCDC216.36_1106701_G_A	0	1	0	0	A|missense_variant|MODERATE|CM024322.1.2710:mRNA-p1-CDS1|CM024322.1.2710|transcript|CM024322.1.2710:mRNA|protein_coding|1/1|c.230C>T|p.Thr77Met|230/1977|230/1977|77/658||
LtrCDC216.36_1106971_T_G	0	1	0	0	INTERGENIC
LtrCDC216.36_1107002_T_C	0	1	0	0	INTERGENIC
LtrCDC216.36_1107060_A_G	0	1	0	0	INTERGENIC
LtrCDC216.36_1107113_A_G	0	1	0	0	INTERGENIC
LtrCDC216.36_1107136_A_G	0	1	0	0	INTERGENIC
LtrCDC216.36_1107179_G_A	0	1	0	0	INTERGENIC
LtrCDC216.36_1107228_A_T	0	1	0	0	INTERGENIC
LtrCDC216.36_1107241_C_T	0	1	0	0	INTERGENIC
LtrCDC216.36_1107287_T_A	0	1	0	0	INTERGENIC
LtrCDC216.36_1107367_C_G	0	1	0	0	G|missense_variant|MODERATE|CM024322.1.2720:mRNA-p1-CDS1|CM024322.1.2720|transcript|CM024322.1.2720:mRNA|protein_coding|1/1|c.2761G>C|p.Glu921Gln|2761/2817|2761/2817|921/938||
LtrCDC216.36_1107415_A_G	0	1	0	0	G|synonymous_variant|LOW|CM024322.1.2720:mRNA-p1-CDS1|CM024322.1.2720|transcript|CM024322.1.2720:mRNA|protein_coding|1/1|c.2713T>C|p.Leu905Leu|2713/2817|2713/2817|905/938||
LtrCDC216.36_1107520_T_C	0	1	0	0	C|missense_variant|MODERATE|CM024322.1.2720:mRNA-p1-CDS1|CM024322.1.2720|transcript|CM024322.1.2720:mRNA|protein_coding|1/1|c.2608A>G|p.Thr870Ala|2608/2817|2608/2817|870/938||
LtrCDC216.36_1107629_T_C	0	1	0	0	C|synonymous_variant|LOW|CM024322.1.2720:mRNA-p1-CDS1|CM024322.1.2720|transcript|CM024322.1.2720:mRNA|protein_coding|1/1|c.2499A>G|p.Ala833Ala|2499/2817|2499/2817|833/938||
LtrCDC216.36_1107638_C_T	0	1	0	0	T|synonymous_variant|LOW|CM024322.1.2720:mRNA-p1-CDS1|CM024322.1.2720|transcript|CM024322.1.2720:mRNA|protein_coding|1/1|c.2490G>A|p.Pro830Pro|2490/2817|2490/2817|830/938||
LtrCDC216.36_1107695_G_A	0	1	0	0	A|synonymous_variant|LOW|CM024322.1.2720:mRNA-p1-CDS1|CM024322.1.2720|transcript|CM024322.1.2720:mRNA|protein_coding|1/1|c.2433C>T|p.Ser811Ser|2433/2817|2433/2817|811/938||
LtrCDC216.36_1107722_T_C	0	1	0	0	C|synonymous_variant|LOW|CM024322.1.2720:mRNA-p1-CDS1|CM024322.1.2720|transcript|CM024322.1.2720:mRNA|protein_coding|1/1|c.2406A>G|p.Ala802Ala|2406/2817|2406/2817|802/938||
LtrCDC216.36_1107795_C_G	0	1	0	0	G|missense_variant|MODERATE|CM024322.1.2720:mRNA-p1-CDS1|CM024322.1.2720|transcript|CM024322.1.2720:mRNA|protein_coding|1/1|c.2333G>C|p.Gly778Ala|2333/2817|2333/2817|778/938||
LtrCDC216.36_1107809_C_A	0	1	0	1	A|synonymous_variant|LOW|CM024322.1.2720:mRNA-p1-CDS1|CM024322.1.2720|transcript|CM024322.1.2720:mRNA|protein_coding|1/1|c.2319G>T|p.Leu773Leu|2319/2817|2319/2817|773/938||
LtrCDC216.36_1107936_T_G	0	1	0	0	G|missense_variant|MODERATE|CM024322.1.2720:mRNA-p1-CDS1|CM024322.1.2720|transcript|CM024322.1.2720:mRNA|protein_coding|1/1|c.2192A>C|p.Lys731Thr|2192/2817|2192/2817|731/938||
LtrCDC216.36_1107966_C_A	0	1	0	1	A|missense_variant|MODERATE|CM024322.1.2720:mRNA-p1-CDS1|CM024322.1.2720|transcript|CM024322.1.2720:mRNA|protein_coding|1/1|c.2162G>T|p.Arg721Leu|2162/2817|2162/2817|721/938||
LtrCDC216.36_1108049_G_A	0	1	0	0	A|synonymous_variant|LOW|CM024322.1.2720:mRNA-p1-CDS1|CM024322.1.2720|transcript|CM024322.1.2720:mRNA|protein_coding|1/1|c.2079C>T|p.Val693Val|2079/2817|2079/2817|693/938||
LtrCDC216.36_1108054_T_A	0	1	0	0	A|missense_variant|MODERATE|CM024322.1.2720:mRNA-p1-CDS1|CM024322.1.2720|transcript|CM024322.1.2720:mRNA|protein_coding|1/1|c.2074A>T|p.Thr692Ser|2074/2817|2074/2817|692/938||
LtrCDC216.36_1108081_G_A	0	1	0	0	A|synonymous_variant|LOW|CM024322.1.2720:mRNA-p1-CDS1|CM024322.1.2720|transcript|CM024322.1.2720:mRNA|protein_coding|1/1|c.2047C>T|p.Leu683Leu|2047/2817|2047/2817|683/938||
LtrCDC216.36_1108174_T_C	0	1	1	0	C|missense_variant|MODERATE|CM024322.1.2720:mRNA-p1-CDS1|CM024322.1.2720|transcript|CM024322.1.2720:mRNA|protein_coding|1/1|c.1954A>G|p.Met652Val|1954/2817|1954/2817|652/938||
LtrCDC216.36_1109081_C_T	0	1	0	0	T|synonymous_variant|LOW|CM024322.1.2720:mRNA-p1-CDS1|CM024322.1.2720|transcript|CM024322.1.2720:mRNA|protein_coding|1/1|c.1047G>A|p.Pro349Pro|1047/2817|1047/2817|349/938||
LtrCDC216.36_1109134_T_C	0	1	0	0	C|missense_variant|MODERATE|CM024322.1.2720:mRNA-p1-CDS1|CM024322.1.2720|transcript|CM024322.1.2720:mRNA|protein_coding|1/1|c.994A>G|p.Thr332Ala|994/2817|994/2817|332/938||
LtrCDC216.36_1109176_C_A	0	1	0	0	A|missense_variant|MODERATE|CM024322.1.2720:mRNA-p1-CDS1|CM024322.1.2720|transcript|CM024322.1.2720:mRNA|protein_coding|1/1|c.952G>T|p.Ala318Ser|952/2817|952/2817|318/938||
LtrCDC216.36_1109972_G_T	0	1	0	0	T|synonymous_variant|LOW|CM024322.1.2720:mRNA-p1-CDS1|CM024322.1.2720|transcript|CM024322.1.2720:mRNA|protein_coding|1/1|c.156C>A|p.Ala52Ala|156/2817|156/2817|52/938||
LtrCDC216.36_1110062_C_T	0	1	1	0.956522	T|synonymous_variant|LOW|CM024322.1.2720:mRNA-p1-CDS1|CM024322.1.2720|transcript|CM024322.1.2720:mRNA|protein_coding|1/1|c.66G>A|p.Glu22Glu|66/2817|66/2817|22/938||
LtrCDC216.36_1111014_T_C	0	1	0	0	INTERGENIC
LtrCDC216.36_1111048_A_G	0	1	0	0	INTERGENIC
LtrCDC216.36_1111185_A_G	0	1	0	0	INTERGENIC
LtrCDC216.36_1111194_C_G	0	1	0	0	INTERGENIC
LtrCDC216.36_1111787_A_G	0	1	0	1	INTERGENIC
LtrCDC216.36_1111795_G_A	0	1	0	0	INTERGENIC
LtrCDC216.36_1111818_T_C	0	1	0	0	INTERGENIC
LtrCDC216.36_1117556_C_T	0	1	0	1	T|missense_variant|MODERATE|CM024322.1.2740:mRNA-p1-CDS1|CM024322.1.2740|transcript|CM024322.1.2740:mRNA|protein_coding|1/1|c.3245G>A|p.Ser1082Asn|3245/3285|3245/3285|1082/1094||
LtrCDC216.36_1117620_C_T	0	1	1	0	T|missense_variant|MODERATE|CM024322.1.2740:mRNA-p1-CDS1|CM024322.1.2740|transcript|CM024322.1.2740:mRNA|protein_coding|1/1|c.3181G>A|p.Ala1061Thr|3181/3285|3181/3285|1061/1094||
LtrCDC216.36_1117791_T_C	0	1	0	0	C|missense_variant|MODERATE|CM024322.1.2740:mRNA-p1-CDS1|CM024322.1.2740|transcript|CM024322.1.2740:mRNA|protein_coding|1/1|c.3010A>G|p.Thr1004Ala|3010/3285|3010/3285|1004/1094||
LtrCDC216.36_1117879_C_A	0	1	0	0	A|synonymous_variant|LOW|CM024322.1.2740:mRNA-p1-CDS1|CM024322.1.2740|transcript|CM024322.1.2740:mRNA|protein_coding|1/1|c.2922G>T|p.Leu974Leu|2922/3285|2922/3285|974/1094||
LtrCDC216.36_1117929_G_A	0	1	0	1	A|synonymous_variant|LOW|CM024322.1.2740:mRNA-p1-CDS1|CM024322.1.2740|transcript|CM024322.1.2740:mRNA|protein_coding|1/1|c.2872C>T|p.Leu958Leu|2872/3285|2872/3285|958/1094||
LtrCDC216.36_1118350_G_A	0	1	0	0	A|synonymous_variant|LOW|CM024322.1.2740:mRNA-p1-CDS1|CM024322.1.2740|transcript|CM024322.1.2740:mRNA|protein_coding|1/1|c.2451C>T|p.Ser817Ser|2451/3285|2451/3285|817/1094||
LtrCDC216.36_1120323_T_C	0	1	0	0	C|missense_variant|MODERATE|CM024322.1.2740:mRNA-p1-CDS1|CM024322.1.2740|transcript|CM024322.1.2740:mRNA|protein_coding|1/1|c.478A>G|p.Ser160Gly|478/3285|478/3285|160/1094||
LtrCDC216.36_1120543_G_T	0	1	0	0	T|synonymous_variant|LOW|CM024322.1.2740:mRNA-p1-CDS1|CM024322.1.2740|transcript|CM024322.1.2740:mRNA|protein_coding|1/1|c.258C>A|p.Thr86Thr|258/3285|258/3285|86/1094||
LtrCDC216.36_1120600_A_G	0	1	0	0	G|synonymous_variant|LOW|CM024322.1.2740:mRNA-p1-CDS1|CM024322.1.2740|transcript|CM024322.1.2740:mRNA|protein_coding|1/1|c.201T>C|p.Ile67Ile|201/3285|201/3285|67/1094||
LtrCDC216.36_1120622_G_A	0	1	0	0	A|missense_variant|MODERATE|CM024322.1.2740:mRNA-p1-CDS1|CM024322.1.2740|transcript|CM024322.1.2740:mRNA|protein_coding|1/1|c.179C>T|p.Ser60Phe|179/3285|179/3285|60/1094||
LtrCDC216.36_1120904_T_C	0	1	0	0	INTERGENIC
LtrCDC216.36_1120965_C_A	0	1	0	0	INTERGENIC
LtrCDC216.36_1121020_T_A	0	1	0	0	INTERGENIC
LtrCDC216.36_1121125_C_T	0	1	0	0	INTERGENIC
LtrCDC216.36_1121300_A_G	0	1	0	0	INTERGENIC
LtrCDC216.36_1121328_G_A	0	1	0	0	INTERGENIC
LtrCDC216.36_1122563_G_T	0	1	0	0	INTERGENIC
LtrCDC216.36_1122600_G_A	0	1	0	0	INTERGENIC
LtrCDC216.36_1124499_A_G	0	1	0	0	INTERGENIC
LtrCDC216.36_1124530_T_C	0	1	0	0	INTERGENIC
LtrCDC216.36_1124546_T_C	0	1	0	0	INTERGENIC
LtrCDC216.36_1124613_A_G	0	1	0	0	INTERGENIC
LtrCDC216.36_1124644_T_C	0	1	0	0	INTERGENIC
LtrCDC216.36_1126339_T_A	0	1	0	0	INTERGENIC
LtrCDC216.36_1126416_T_A	0	1	0	0	INTERGENIC
LtrCDC216.36_1126479_T_C	0	1	0	0	INTERGENIC
LtrCDC216.36_1126747_A_G	0	1	0	0	INTERGENIC
LtrCDC216.36_1126973_G_T	0	1	0	0	INTERGENIC
LtrCDC216.36_1127011_C_G	0	1	0	1	INTERGENIC
LtrCDC216.36_1127207_T_C	0	1	0	0	INTERGENIC
LtrCDC216.36_1127302_G_A	0	0.961538	0	0	INTERGENIC
LtrCDC216.36_1127340_G_T	0	1	0	0	INTERGENIC
LtrCDC216.36_1127346_A_T	0	1	0	0	INTERGENIC
LtrCDC216.36_1128121_T_C	0	1	0	0	C|synonymous_variant|LOW|CM024322.1.2760:mRNA-p1-CDS1|CM024322.1.2760|transcript|CM024322.1.2760:mRNA|protein_coding|1/1|c.1059A>G|p.Ala353Ala|1059/1824|1059/1824|353/607||
LtrCDC216.36_1128220_A_G	0	1	0	0	G|synonymous_variant|LOW|CM024322.1.2760:mRNA-p1-CDS1|CM024322.1.2760|transcript|CM024322.1.2760:mRNA|protein_coding|1/1|c.960T>C|p.Asp320Asp|960/1824|960/1824|320/607||
LtrCDC216.36_1128254_T_C	0	1	0	0	C|missense_variant|MODERATE|CM024322.1.2760:mRNA-p1-CDS1|CM024322.1.2760|transcript|CM024322.1.2760:mRNA|protein_coding|1/1|c.926A>G|p.Asn309Ser|926/1824|926/1824|309/607||
LtrCDC216.36_1128814_C_A	0	0.588235	0	0	A|missense_variant|MODERATE|CM024322.1.2760:mRNA-p1-CDS1|CM024322.1.2760|transcript|CM024322.1.2760:mRNA|protein_coding|1/1|c.366G>T|p.Lys122Asn|366/1824|366/1824|122/607||
LtrCDC216.36_1129248_A_G	0	1	1	0	INTERGENIC
LtrCDC216.36_1129734_G_A	0	1	0	0	INTERGENIC
LtrCDC216.36_1129998_T_A	0	1	0	0	INTERGENIC
LtrCDC216.36_1130067_G_A	0	1	0	0	INTERGENIC
LtrCDC216.36_1130161_G_A	0	1	0	0	INTERGENIC
LtrCDC216.36_1130337_T_A	0	1	0	0	INTERGENIC
LtrCDC216.36_1131341_A_G	0	1	1	0	INTERGENIC
LtrCDC216.36_1131734_T_C	0	1	0	0	INTERGENIC
LtrCDC216.36_1131764_A_C	0	1	0	1	INTERGENIC
LtrCDC216.36_1131843_G_C	0	1	0	1	INTERGENIC
LtrCDC216.36_1131849_C_A	0	1	0	0	INTERGENIC
LtrCDC216.36_1132032_G_A	0	1	0	0	INTERGENIC
LtrCDC216.36_1132282_G_A	0	1	0	0	INTERGENIC
LtrCDC216.36_1132330_T_A	0	1	0	0	INTERGENIC
LtrCDC216.36_1132335_C_T	0	1	0	0	INTERGENIC
LtrCDC216.36_1132879_A_G	0	1	0	0	INTERGENIC
LtrCDC216.36_1133318_T_G	0	1	0	0	G|missense_variant|MODERATE|CM024322.1.2770:mRNA-p1-CDS1|CM024322.1.2770|transcript|CM024322.1.2770:mRNA|protein_coding|1/1|c.1935A>C|p.Glu645Asp|1935/2241|1935/2241|645/746||
LtrCDC216.36_1133454_C_T	0	1	1	0	T|missense_variant|MODERATE|CM024322.1.2770:mRNA-p1-CDS1|CM024322.1.2770|transcript|CM024322.1.2770:mRNA|protein_coding|1/1|c.1799G>A|p.Ser600Asn|1799/2241|1799/2241|600/746||
LtrCDC216.36_1133531_T_C	0	1	0	0	C|synonymous_variant|LOW|CM024322.1.2770:mRNA-p1-CDS1|CM024322.1.2770|transcript|CM024322.1.2770:mRNA|protein_coding|1/1|c.1722A>G|p.Pro574Pro|1722/2241|1722/2241|574/746||
LtrCDC216.36_1133560_A_G	0	1	0	0	G|missense_variant|MODERATE|CM024322.1.2770:mRNA-p1-CDS1|CM024322.1.2770|transcript|CM024322.1.2770:mRNA|protein_coding|1/1|c.1693T>C|p.Cys565Arg|1693/2241|1693/2241|565/746||
LtrCDC216.36_1133973_C_T	0	1	0	0	T|missense_variant|MODERATE|CM024322.1.2770:mRNA-p1-CDS1|CM024322.1.2770|transcript|CM024322.1.2770:mRNA|protein_coding|1/1|c.1280G>A|p.Arg427His|1280/2241|1280/2241|427/746||
LtrCDC216.36_1133990_A_G	0	1	0	0	G|synonymous_variant|LOW|CM024322.1.2770:mRNA-p1-CDS1|CM024322.1.2770|transcript|CM024322.1.2770:mRNA|protein_coding|1/1|c.1263T>C|p.Ser421Ser|1263/2241|1263/2241|421/746||
LtrCDC216.36_1134018_C_T	0	1	0	0	T|missense_variant|MODERATE|CM024322.1.2770:mRNA-p1-CDS1|CM024322.1.2770|transcript|CM024322.1.2770:mRNA|protein_coding|1/1|c.1235G>A|p.Arg412Gln|1235/2241|1235/2241|412/746||
LtrCDC216.36_1134073_T_C	0	1	0	0	C|missense_variant|MODERATE|CM024322.1.2770:mRNA-p1-CDS1|CM024322.1.2770|transcript|CM024322.1.2770:mRNA|protein_coding|1/1|c.1180A>G|p.Ser394Gly|1180/2241|1180/2241|394/746||
LtrCDC216.36_1134106_G_A	0	1	0	0	A|missense_variant|MODERATE|CM024322.1.2770:mRNA-p1-CDS1|CM024322.1.2770|transcript|CM024322.1.2770:mRNA|protein_coding|1/1|c.1147C>T|p.His383Tyr|1147/2241|1147/2241|383/746||
LtrCDC216.36_1134528_A_G	0	1	0	0	G|missense_variant|MODERATE|CM024322.1.2770:mRNA-p1-CDS1|CM024322.1.2770|transcript|CM024322.1.2770:mRNA|protein_coding|1/1|c.725T>C|p.Val242Ala|725/2241|725/2241|242/746||
LtrCDC216.36_1134562_C_G	0	1	0	0	G|missense_variant|MODERATE|CM024322.1.2770:mRNA-p1-CDS1|CM024322.1.2770|transcript|CM024322.1.2770:mRNA|protein_coding|1/1|c.691G>C|p.Gly231Arg|691/2241|691/2241|231/746||
LtrCDC216.36_1134587_A_G	0	1	0	0	G|synonymous_variant|LOW|CM024322.1.2770:mRNA-p1-CDS1|CM024322.1.2770|transcript|CM024322.1.2770:mRNA|protein_coding|1/1|c.666T>C|p.Pro222Pro|666/2241|666/2241|222/746||
LtrCDC216.36_1134687_G_A	0	1	0	0	A|missense_variant|MODERATE|CM024322.1.2770:mRNA-p1-CDS1|CM024322.1.2770|transcript|CM024322.1.2770:mRNA|protein_coding|1/1|c.566C>T|p.Ala189Val|566/2241|566/2241|189/746||
LtrCDC216.36_1134752_G_A	0	1	0	0	A|synonymous_variant|LOW|CM024322.1.2770:mRNA-p1-CDS1|CM024322.1.2770|transcript|CM024322.1.2770:mRNA|protein_coding|1/1|c.501C>T|p.Arg167Arg|501/2241|501/2241|167/746||
LtrCDC216.36_1134788_T_C	0	1	0	0	C|synonymous_variant|LOW|CM024322.1.2770:mRNA-p1-CDS1|CM024322.1.2770|transcript|CM024322.1.2770:mRNA|protein_coding|1/1|c.465A>G|p.Val155Val|465/2241|465/2241|155/746||
LtrCDC216.36_1134826_T_C	0	1	0	0	C|missense_variant|MODERATE|CM024322.1.2770:mRNA-p1-CDS1|CM024322.1.2770|transcript|CM024322.1.2770:mRNA|protein_coding|1/1|c.427A>G|p.Thr143Ala|427/2241|427/2241|143/746||
LtrCDC216.36_1134979_C_G	0	1	0	0	G|missense_variant|MODERATE|CM024322.1.2770:mRNA-p1-CDS1|CM024322.1.2770|transcript|CM024322.1.2770:mRNA|protein_coding|1/1|c.274G>C|p.Glu92Gln|274/2241|274/2241|92/746||
LtrCDC216.36_1135163_C_T	0	1	0	0	T|synonymous_variant|LOW|CM024322.1.2770:mRNA-p1-CDS1|CM024322.1.2770|transcript|CM024322.1.2770:mRNA|protein_coding|1/1|c.90G>A|p.Gln30Gln|90/2241|90/2241|30/746||
LtrCDC216.36_1135173_G_T	0	1	0	0	T|missense_variant|MODERATE|CM024322.1.2770:mRNA-p1-CDS1|CM024322.1.2770|transcript|CM024322.1.2770:mRNA|protein_coding|1/1|c.80C>A|p.Ala27Asp|80/2241|80/2241|27/746||
LtrCDC216.36_1135232_A_G	0	1	0	0	G|synonymous_variant|LOW|CM024322.1.2770:mRNA-p1-CDS1|CM024322.1.2770|transcript|CM024322.1.2770:mRNA|protein_coding|1/1|c.21T>C|p.Ser7Ser|21/2241|21/2241|7/746||
LtrCDC216.36_1135256_A_G	0	1	0	0	INTERGENIC
LtrCDC216.36_1135287_G_A	0	1	0	0	INTERGENIC
LtrCDC216.36_1135493_A_C	0	1	0	1	INTERGENIC
LtrCDC216.36_1136705_T_G	0	1	0	0	INTERGENIC
LtrCDC216.36_1136792_G_A	0	1	0	0	INTERGENIC
LtrCDC216.36_1137391_A_G	0	1	0	0	G|missense_variant|MODERATE|CM024322.1.2780:mRNA-p1-CDS1|CM024322.1.2780|transcript|CM024322.1.2780:mRNA|protein_coding|1/1|c.944T>C|p.Val315Ala|944/1473|944/1473|315/490||
LtrCDC216.36_1137399_A_G	0	1	0	0	G|synonymous_variant|LOW|CM024322.1.2780:mRNA-p1-CDS1|CM024322.1.2780|transcript|CM024322.1.2780:mRNA|protein_coding|1/1|c.936T>C|p.Ala312Ala|936/1473|936/1473|312/490||
LtrCDC216.36_1137406_T_C	0	1	0	1	C|missense_variant|MODERATE|CM024322.1.2780:mRNA-p1-CDS1|CM024322.1.2780|transcript|CM024322.1.2780:mRNA|protein_coding|1/1|c.929A>G|p.Asp310Gly|929/1473|929/1473|310/490||
LtrCDC216.36_1137660_G_A	0	1	0	0	A|synonymous_variant|LOW|CM024322.1.2780:mRNA-p1-CDS1|CM024322.1.2780|transcript|CM024322.1.2780:mRNA|protein_coding|1/1|c.675C>T|p.Gly225Gly|675/1473|675/1473|225/490||
LtrCDC216.36_1137798_A_G	0	1	0	0	G|synonymous_variant|LOW|CM024322.1.2780:mRNA-p1-CDS1|CM024322.1.2780|transcript|CM024322.1.2780:mRNA|protein_coding|1/1|c.537T>C|p.Gly179Gly|537/1473|537/1473|179/490||
LtrCDC216.36_1138088_C_T	0	1	0	0	T|missense_variant|MODERATE|CM024322.1.2780:mRNA-p1-CDS1|CM024322.1.2780|transcript|CM024322.1.2780:mRNA|protein_coding|1/1|c.247G>A|p.Gly83Ser|247/1473|247/1473|83/490||
LtrCDC216.36_1138233_T_C	0	1	0	0	C|synonymous_variant|LOW|CM024322.1.2780:mRNA-p1-CDS1|CM024322.1.2780|transcript|CM024322.1.2780:mRNA|protein_coding|1/1|c.102A>G|p.Glu34Glu|102/1473|102/1473|34/490||
LtrCDC216.36_1138342_C_T	0	1	0.8	0	INTERGENIC
LtrCDC216.36_1139053_T_C	0	1	0	0	C|synonymous_variant|LOW|CM024322.1.2790:mRNA-p1-CDS1|CM024322.1.2790|transcript|CM024322.1.2790:mRNA|protein_coding|1/1|c.8088A>G|p.Ser2696Ser|8088/8094|8088/8094|2696/2697||
LtrCDC216.36_1139082_A_G	0	1	0	0	G|missense_variant|MODERATE|CM024322.1.2790:mRNA-p1-CDS1|CM024322.1.2790|transcript|CM024322.1.2790:mRNA|protein_coding|1/1|c.8059T>C|p.Phe2687Leu|8059/8094|8059/8094|2687/2697||
LtrCDC216.36_1139105_C_T	0	1	0	0	T|missense_variant|MODERATE|CM024322.1.2790:mRNA-p1-CDS1|CM024322.1.2790|transcript|CM024322.1.2790:mRNA|protein_coding|1/1|c.8036G>A|p.Arg2679His|8036/8094|8036/8094|2679/2697||
LtrCDC216.36_1139133_A_G	0	1	0	0	G|synonymous_variant|LOW|CM024322.1.2790:mRNA-p1-CDS1|CM024322.1.2790|transcript|CM024322.1.2790:mRNA|protein_coding|1/1|c.8008T>C|p.Leu2670Leu|8008/8094|8008/8094|2670/2697||
LtrCDC216.36_1139203_A_C	0	1	0	0	C|synonymous_variant|LOW|CM024322.1.2790:mRNA-p1-CDS1|CM024322.1.2790|transcript|CM024322.1.2790:mRNA|protein_coding|1/1|c.7938T>G|p.Ala2646Ala|7938/8094|7938/8094|2646/2697||
LtrCDC216.36_1139392_G_A	0	1	0	0	A|synonymous_variant|LOW|CM024322.1.2790:mRNA-p1-CDS1|CM024322.1.2790|transcript|CM024322.1.2790:mRNA|protein_coding|1/1|c.7749C>T|p.Ser2583Ser|7749/8094|7749/8094|2583/2697||
LtrCDC216.36_1139404_T_C	0	1	0	0	C|synonymous_variant|LOW|CM024322.1.2790:mRNA-p1-CDS1|CM024322.1.2790|transcript|CM024322.1.2790:mRNA|protein_coding|1/1|c.7737A>G|p.Leu2579Leu|7737/8094|7737/8094|2579/2697||
LtrCDC216.36_1139421_C_T	0	1	0	0	T|missense_variant|MODERATE|CM024322.1.2790:mRNA-p1-CDS1|CM024322.1.2790|transcript|CM024322.1.2790:mRNA|protein_coding|1/1|c.7720G>A|p.Ala2574Thr|7720/8094|7720/8094|2574/2697||
LtrCDC216.36_1139667_C_T	0	1	0	0	T|missense_variant|MODERATE|CM024322.1.2790:mRNA-p1-CDS1|CM024322.1.2790|transcript|CM024322.1.2790:mRNA|protein_coding|1/1|c.7474G>A|p.Val2492Met|7474/8094|7474/8094|2492/2697||
LtrCDC216.36_1139688_T_C	0	1	0	1	C|missense_variant|MODERATE|CM024322.1.2790:mRNA-p1-CDS1|CM024322.1.2790|transcript|CM024322.1.2790:mRNA|protein_coding|1/1|c.7453A>G|p.Ile2485Val|7453/8094|7453/8094|2485/2697||
LtrCDC216.36_1139707_T_C	0	1	0	1	C|synonymous_variant|LOW|CM024322.1.2790:mRNA-p1-CDS1|CM024322.1.2790|transcript|CM024322.1.2790:mRNA|protein_coding|1/1|c.7434A>G|p.Pro2478Pro|7434/8094|7434/8094|2478/2697||
LtrCDC216.36_1140042_T_G	0	1	0	0	G|missense_variant|MODERATE|CM024322.1.2790:mRNA-p1-CDS1|CM024322.1.2790|transcript|CM024322.1.2790:mRNA|protein_coding|1/1|c.7099A>C|p.Thr2367Pro|7099/8094|7099/8094|2367/2697||
LtrCDC216.36_1140336_C_G	0	1	0	0	G|missense_variant|MODERATE|CM024322.1.2790:mRNA-p1-CDS1|CM024322.1.2790|transcript|CM024322.1.2790:mRNA|protein_coding|1/1|c.6805G>C|p.Val2269Leu|6805/8094|6805/8094|2269/2697||
LtrCDC216.36_1140367_T_C	0	1	0	0	C|synonymous_variant|LOW|CM024322.1.2790:mRNA-p1-CDS1|CM024322.1.2790|transcript|CM024322.1.2790:mRNA|protein_coding|1/1|c.6774A>G|p.Gln2258Gln|6774/8094|6774/8094|2258/2697||
LtrCDC216.36_1140418_A_G	0	1	0	0	G|synonymous_variant|LOW|CM024322.1.2790:mRNA-p1-CDS1|CM024322.1.2790|transcript|CM024322.1.2790:mRNA|protein_coding|1/1|c.6723T>C|p.Phe2241Phe|6723/8094|6723/8094|2241/2697||
LtrCDC216.36_1140445_T_C	0	1	0	0	C|synonymous_variant|LOW|CM024322.1.2790:mRNA-p1-CDS1|CM024322.1.2790|transcript|CM024322.1.2790:mRNA|protein_coding|1/1|c.6696A>G|p.Glu2232Glu|6696/8094|6696/8094|2232/2697||
LtrCDC216.36_1140451_C_A	0	1	0	0	A|synonymous_variant|LOW|CM024322.1.2790:mRNA-p1-CDS1|CM024322.1.2790|transcript|CM024322.1.2790:mRNA|protein_coding|1/1|c.6690G>T|p.Thr2230Thr|6690/8094|6690/8094|2230/2697||
LtrCDC216.36_1140514_C_T	0	1	0	0	T|synonymous_variant|LOW|CM024322.1.2790:mRNA-p1-CDS1|CM024322.1.2790|transcript|CM024322.1.2790:mRNA|protein_coding|1/1|c.6627G>A|p.Thr2209Thr|6627/8094|6627/8094|2209/2697||
LtrCDC216.36_1141566_C_T	0	1	0	0	T|missense_variant|MODERATE|CM024322.1.2790:mRNA-p1-CDS1|CM024322.1.2790|transcript|CM024322.1.2790:mRNA|protein_coding|1/1|c.5575G>A|p.Gly1859Ser|5575/8094|5575/8094|1859/2697||
LtrCDC216.36_1141759_C_G	0	1	0	0	G|synonymous_variant|LOW|CM024322.1.2790:mRNA-p1-CDS1|CM024322.1.2790|transcript|CM024322.1.2790:mRNA|protein_coding|1/1|c.5382G>C|p.Gly1794Gly|5382/8094|5382/8094|1794/2697||
LtrCDC216.36_1141783_T_C	0	1	0	0	C|synonymous_variant|LOW|CM024322.1.2790:mRNA-p1-CDS1|CM024322.1.2790|transcript|CM024322.1.2790:mRNA|protein_coding|1/1|c.5358A>G|p.Val1786Val|5358/8094|5358/8094|1786/2697||
LtrCDC216.36_1141801_A_G	0	1	0	0	G|synonymous_variant|LOW|CM024322.1.2790:mRNA-p1-CDS1|CM024322.1.2790|transcript|CM024322.1.2790:mRNA|protein_coding|1/1|c.5340T>C|p.Ser1780Ser|5340/8094|5340/8094|1780/2697||
LtrCDC216.36_1142194_G_A	0	1	0	0	A|synonymous_variant|LOW|CM024322.1.2790:mRNA-p1-CDS1|CM024322.1.2790|transcript|CM024322.1.2790:mRNA|protein_coding|1/1|c.4947C>T|p.Asp1649Asp|4947/8094|4947/8094|1649/2697||
LtrCDC216.36_1142221_A_G	0	0.923077	0	0	G|synonymous_variant|LOW|CM024322.1.2790:mRNA-p1-CDS1|CM024322.1.2790|transcript|CM024322.1.2790:mRNA|protein_coding|1/1|c.4920T>C|p.Gly1640Gly|4920/8094|4920/8094|1640/2697||
LtrCDC216.36_1142533_T_A	0	1	0	0	A|missense_variant|MODERATE|CM024322.1.2790:mRNA-p1-CDS1|CM024322.1.2790|transcript|CM024322.1.2790:mRNA|protein_coding|1/1|c.4608A>T|p.Glu1536Asp|4608/8094|4608/8094|1536/2697||
LtrCDC216.36_1142863_C_T	0	1	0	0	T|synonymous_variant|LOW|CM024322.1.2790:mRNA-p1-CDS1|CM024322.1.2790|transcript|CM024322.1.2790:mRNA|protein_coding|1/1|c.4278G>A|p.Pro1426Pro|4278/8094|4278/8094|1426/2697||
LtrCDC216.36_1142891_C_G	0	1	0	0	G|missense_variant|MODERATE|CM024322.1.2790:mRNA-p1-CDS1|CM024322.1.2790|transcript|CM024322.1.2790:mRNA|protein_coding|1/1|c.4250G>C|p.Arg1417Thr|4250/8094|4250/8094|1417/2697||
LtrCDC216.36_1142978_A_G	0	1	0	0	G|missense_variant|MODERATE|CM024322.1.2790:mRNA-p1-CDS1|CM024322.1.2790|transcript|CM024322.1.2790:mRNA|protein_coding|1/1|c.4163T>C|p.Val1388Ala|4163/8094|4163/8094|1388/2697||
LtrCDC216.36_1142995_A_G	0	1	0	0	G|synonymous_variant|LOW|CM024322.1.2790:mRNA-p1-CDS1|CM024322.1.2790|transcript|CM024322.1.2790:mRNA|protein_coding|1/1|c.4146T>C|p.Arg1382Arg|4146/8094|4146/8094|1382/2697||
LtrCDC216.36_1144181_A_G	0	1	1	1	G|missense_variant|MODERATE|CM024322.1.2790:mRNA-p1-CDS1|CM024322.1.2790|transcript|CM024322.1.2790:mRNA|protein_coding|1/1|c.2960T>C|p.Met987Thr|2960/8094|2960/8094|987/2697||
LtrCDC216.36_1144524_T_C	0	1	0	0	C|missense_variant|MODERATE|CM024322.1.2790:mRNA-p1-CDS1|CM024322.1.2790|transcript|CM024322.1.2790:mRNA|protein_coding|1/1|c.2617A>G|p.Ile873Val|2617/8094|2617/8094|873/2697||
LtrCDC216.36_1144531_C_T	0	1	0	0.857143	T|synonymous_variant|LOW|CM024322.1.2790:mRNA-p1-CDS1|CM024322.1.2790|transcript|CM024322.1.2790:mRNA|protein_coding|1/1|c.2610G>A|p.Leu870Leu|2610/8094|2610/8094|870/2697||
LtrCDC216.36_1144557_G_T	0	1	0	1	T|missense_variant|MODERATE|CM024322.1.2790:mRNA-p1-CDS1|CM024322.1.2790|transcript|CM024322.1.2790:mRNA|protein_coding|1/1|c.2584C>A|p.His862Asn|2584/8094|2584/8094|862/2697||
LtrCDC216.36_1144603_T_C	0	1	0	1	C|synonymous_variant|LOW|CM024322.1.2790:mRNA-p1-CDS1|CM024322.1.2790|transcript|CM024322.1.2790:mRNA|protein_coding|1/1|c.2538A>G|p.Glu846Glu|2538/8094|2538/8094|846/2697||
LtrCDC216.36_1144888_G_A	0	1	1	1	A|synonymous_variant|LOW|CM024322.1.2790:mRNA-p1-CDS1|CM024322.1.2790|transcript|CM024322.1.2790:mRNA|protein_coding|1/1|c.2253C>T|p.Val751Val|2253/8094|2253/8094|751/2697||
LtrCDC216.36_1144935_C_T	0	1	0	0	T|missense_variant|MODERATE|CM024322.1.2790:mRNA-p1-CDS1|CM024322.1.2790|transcript|CM024322.1.2790:mRNA|protein_coding|1/1|c.2206G>A|p.Val736Ile|2206/8094|2206/8094|736/2697||
LtrCDC216.36_1145056_G_A	0	1	0	0	A|synonymous_variant|LOW|CM024322.1.2790:mRNA-p1-CDS1|CM024322.1.2790|transcript|CM024322.1.2790:mRNA|protein_coding|1/1|c.2085C>T|p.Ser695Ser|2085/8094|2085/8094|695/2697||
LtrCDC216.36_1145077_A_C	0	1	0	0	C|synonymous_variant|LOW|CM024322.1.2790:mRNA-p1-CDS1|CM024322.1.2790|transcript|CM024322.1.2790:mRNA|protein_coding|1/1|c.2064T>G|p.Val688Val|2064/8094|2064/8094|688/2697||
LtrCDC216.36_1145095_T_C	0	1	0	0	C|synonymous_variant|LOW|CM024322.1.2790:mRNA-p1-CDS1|CM024322.1.2790|transcript|CM024322.1.2790:mRNA|protein_coding|1/1|c.2046A>G|p.Ser682Ser|2046/8094|2046/8094|682/2697||
LtrCDC216.36_1145161_G_A	0	1	0	0	A|synonymous_variant|LOW|CM024322.1.2790:mRNA-p1-CDS1|CM024322.1.2790|transcript|CM024322.1.2790:mRNA|protein_coding|1/1|c.1980C>T|p.Arg660Arg|1980/8094|1980/8094|660/2697||
LtrCDC216.36_1145184_C_T	0	1	0	0	T|missense_variant|MODERATE|CM024322.1.2790:mRNA-p1-CDS1|CM024322.1.2790|transcript|CM024322.1.2790:mRNA|protein_coding|1/1|c.1957G>A|p.Ala653Thr|1957/8094|1957/8094|653/2697||
LtrCDC216.36_1145281_G_T	0	1	0	0	T|missense_variant|MODERATE|CM024322.1.2790:mRNA-p1-CDS1|CM024322.1.2790|transcript|CM024322.1.2790:mRNA|protein_coding|1/1|c.1860C>A|p.Asp620Glu|1860/8094|1860/8094|620/2697||
LtrCDC216.36_1145289_T_G	0	1	0	0	G|missense_variant|MODERATE|CM024322.1.2790:mRNA-p1-CDS1|CM024322.1.2790|transcript|CM024322.1.2790:mRNA|protein_coding|1/1|c.1852A>C|p.Ile618Leu|1852/8094|1852/8094|618/2697||
LtrCDC216.36_1145296_G_A	0	1	0	0	A|synonymous_variant|LOW|CM024322.1.2790:mRNA-p1-CDS1|CM024322.1.2790|transcript|CM024322.1.2790:mRNA|protein_coding|1/1|c.1845C>T|p.Pro615Pro|1845/8094|1845/8094|615/2697||
LtrCDC216.36_1145563_A_G	0	1	0	0	G|synonymous_variant|LOW|CM024322.1.2790:mRNA-p1-CDS1|CM024322.1.2790|transcript|CM024322.1.2790:mRNA|protein_coding|1/1|c.1578T>C|p.Ser526Ser|1578/8094|1578/8094|526/2697||
LtrCDC216.36_1145633_A_T	0	1	0	0	T|missense_variant|MODERATE|CM024322.1.2790:mRNA-p1-CDS1|CM024322.1.2790|transcript|CM024322.1.2790:mRNA|protein_coding|1/1|c.1508T>A|p.Val503Glu|1508/8094|1508/8094|503/2697||
LtrCDC216.36_1145650_T_G	0	1	0	0	G|synonymous_variant|LOW|CM024322.1.2790:mRNA-p1-CDS1|CM024322.1.2790|transcript|CM024322.1.2790:mRNA|protein_coding|1/1|c.1491A>C|p.Ala497Ala|1491/8094|1491/8094|497/2697||
LtrCDC216.36_1146066_G_A	0	1	0	0	A|missense_variant|MODERATE|CM024322.1.2790:mRNA-p1-CDS1|CM024322.1.2790|transcript|CM024322.1.2790:mRNA|protein_coding|1/1|c.1075C>T|p.Pro359Ser|1075/8094|1075/8094|359/2697||
LtrCDC216.36_1146505_C_G	0	1	0	1	G|synonymous_variant|LOW|CM024322.1.2790:mRNA-p1-CDS1|CM024322.1.2790|transcript|CM024322.1.2790:mRNA|protein_coding|1/1|c.636G>C|p.Val212Val|636/8094|636/8094|212/2697||
LtrCDC216.36_1146568_G_A	0	0.970588	0	0	A|synonymous_variant|LOW|CM024322.1.2790:mRNA-p1-CDS1|CM024322.1.2790|transcript|CM024322.1.2790:mRNA|protein_coding|1/1|c.573C>T|p.Ser191Ser|573/8094|573/8094|191/2697||
LtrCDC216.36_1147320_G_A	0	1	0	0	INTERGENIC
LtrCDC216.36_1147415_T_C	0	1	1	0	INTERGENIC
LtrCDC216.36_1148602_T_C	0	1	0	0	C|synonymous_variant|LOW|CM024322.1.2800:mRNA-p1-CDS1|CM024322.1.2800|transcript|CM024322.1.2800:mRNA|protein_coding|1/1|c.2427A>G|p.Ser809Ser|2427/2589|2427/2589|809/862||
LtrCDC216.36_1148620_A_G	0	1	0	1	G|synonymous_variant|LOW|CM024322.1.2800:mRNA-p1-CDS1|CM024322.1.2800|transcript|CM024322.1.2800:mRNA|protein_coding|1/1|c.2409T>C|p.Leu803Leu|2409/2589|2409/2589|803/862||
LtrCDC216.36_1148911_T_C	0	1	0	0	C|synonymous_variant|LOW|CM024322.1.2800:mRNA-p1-CDS1|CM024322.1.2800|transcript|CM024322.1.2800:mRNA|protein_coding|1/1|c.2118A>G|p.Glu706Glu|2118/2589|2118/2589|706/862||
LtrCDC216.36_1148920_T_A	0	1	0	1	A|synonymous_variant|LOW|CM024322.1.2800:mRNA-p1-CDS1|CM024322.1.2800|transcript|CM024322.1.2800:mRNA|protein_coding|1/1|c.2109A>T|p.Ala703Ala|2109/2589|2109/2589|703/862||
LtrCDC216.36_1148977_C_T	0	1	0	0	T|synonymous_variant|LOW|CM024322.1.2800:mRNA-p1-CDS1|CM024322.1.2800|transcript|CM024322.1.2800:mRNA|protein_coding|1/1|c.2052G>A|p.Val684Val|2052/2589|2052/2589|684/862||
LtrCDC216.36_1149553_A_G	0	1	0	0	G|synonymous_variant|LOW|CM024322.1.2800:mRNA-p1-CDS1|CM024322.1.2800|transcript|CM024322.1.2800:mRNA|protein_coding|1/1|c.1476T>C|p.Tyr492Tyr|1476/2589|1476/2589|492/862||
LtrCDC216.36_1149725_T_G	0	1	0	0	G|missense_variant|MODERATE|CM024322.1.2800:mRNA-p1-CDS1|CM024322.1.2800|transcript|CM024322.1.2800:mRNA|protein_coding|1/1|c.1304A>C|p.Asp435Ala|1304/2589|1304/2589|435/862||
LtrCDC216.36_1149749_A_G	0	1	0	0	G|missense_variant|MODERATE|CM024322.1.2800:mRNA-p1-CDS1|CM024322.1.2800|transcript|CM024322.1.2800:mRNA|protein_coding|1/1|c.1280T>C|p.Val427Ala|1280/2589|1280/2589|427/862||
LtrCDC216.36_1149769_T_C	0	1	0	0	C|synonymous_variant|LOW|CM024322.1.2800:mRNA-p1-CDS1|CM024322.1.2800|transcript|CM024322.1.2800:mRNA|protein_coding|1/1|c.1260A>G|p.Ala420Ala|1260/2589|1260/2589|420/862||
LtrCDC216.36_1150256_C_A	0	1	0	0	A|missense_variant|MODERATE|CM024322.1.2800:mRNA-p1-CDS1|CM024322.1.2800|transcript|CM024322.1.2800:mRNA|protein_coding|1/1|c.773G>T|p.Arg258Leu|773/2589|773/2589|258/862||
LtrCDC216.36_1150594_C_T	0	1	0	0	T|synonymous_variant|LOW|CM024322.1.2800:mRNA-p1-CDS1|CM024322.1.2800|transcript|CM024322.1.2800:mRNA|protein_coding|1/1|c.435G>A|p.Glu145Glu|435/2589|435/2589|145/862||
LtrCDC216.36_1150894_T_C	0	1	0	0	C|synonymous_variant|LOW|CM024322.1.2800:mRNA-p1-CDS1|CM024322.1.2800|transcript|CM024322.1.2800:mRNA|protein_coding|1/1|c.135A>G|p.Pro45Pro|135/2589|135/2589|45/862||
LtrCDC216.36_1151039_A_G	0	1	0	0	INTERGENIC
LtrCDC216.36_1151512_C_G	0	1	0	0	INTERGENIC
LtrCDC216.36_1151563_G_C	0	1	0	0	INTERGENIC
LtrCDC216.36_1151591_G_A	0	1	0	0	INTERGENIC
LtrCDC216.36_1151948_C_T	0	1	0	0	T|missense_variant|MODERATE|CM024322.1.2810:mRNA-p1-CDS1|CM024322.1.2810|transcript|CM024322.1.2810:mRNA|protein_coding|1/1|c.1604G>A|p.Ser535Asn|1604/1941|1604/1941|535/646||
LtrCDC216.36_1151995_A_G	0	1	0	0	G|synonymous_variant|LOW|CM024322.1.2810:mRNA-p1-CDS1|CM024322.1.2810|transcript|CM024322.1.2810:mRNA|protein_coding|1/1|c.1557T>C|p.Asn519Asn|1557/1941|1557/1941|519/646||
LtrCDC216.36_1152897_T_G	0	1	0	1	G|missense_variant|MODERATE|CM024322.1.2810:mRNA-p1-CDS1|CM024322.1.2810|transcript|CM024322.1.2810:mRNA|protein_coding|1/1|c.655A>C|p.Thr219Pro|655/1941|655/1941|219/646||
LtrCDC216.36_1152943_G_T	0	1	0	0	T|synonymous_variant|LOW|CM024322.1.2810:mRNA-p1-CDS1|CM024322.1.2810|transcript|CM024322.1.2810:mRNA|protein_coding|1/1|c.609C>A|p.Ile203Ile|609/1941|609/1941|203/646||
LtrCDC216.36_1152965_A_G	0	1	0	0	G|missense_variant|MODERATE|CM024322.1.2810:mRNA-p1-CDS1|CM024322.1.2810|transcript|CM024322.1.2810:mRNA|protein_coding|1/1|c.587T>C|p.Val196Ala|587/1941|587/1941|196/646||
LtrCDC216.36_1153018_C_T	0	1	0	0	T|synonymous_variant|LOW|CM024322.1.2810:mRNA-p1-CDS1|CM024322.1.2810|transcript|CM024322.1.2810:mRNA|protein_coding|1/1|c.534G>A|p.Ser178Ser|534/1941|534/1941|178/646||
LtrCDC216.36_1153246_T_C	0	1	0	0	C|synonymous_variant|LOW|CM024322.1.2810:mRNA-p1-CDS1|CM024322.1.2810|transcript|CM024322.1.2810:mRNA|protein_coding|1/1|c.306A>G|p.Ser102Ser|306/1941|306/1941|102/646||
LtrCDC216.36_1153262_G_A	0	1	0	0	A|missense_variant|MODERATE|CM024322.1.2810:mRNA-p1-CDS1|CM024322.1.2810|transcript|CM024322.1.2810:mRNA|protein_coding|1/1|c.290C>T|p.Pro97Leu|290/1941|290/1941|97/646||
LtrCDC216.36_1153299_T_C	0	1	0	0	C|missense_variant|MODERATE|CM024322.1.2810:mRNA-p1-CDS1|CM024322.1.2810|transcript|CM024322.1.2810:mRNA|protein_coding|1/1|c.253A>G|p.Ser85Gly|253/1941|253/1941|85/646||
LtrCDC216.36_1153665_A_C	0	1	0	0	INTERGENIC
LtrCDC216.36_1153708_A_C	0	1	0	0	INTERGENIC
LtrCDC216.36_1156479_G_C	0	1	0	0	C|missense_variant|MODERATE|CM024322.1.2820:mRNA-p1-CDS1|CM024322.1.2820|transcript|CM024322.1.2820:mRNA|protein_coding|1/1|c.523C>G|p.Gln175Glu|523/1776|523/1776|175/591||
LtrCDC216.36_1156513_A_G	0	1	0	0	G|synonymous_variant|LOW|CM024322.1.2820:mRNA-p1-CDS1|CM024322.1.2820|transcript|CM024322.1.2820:mRNA|protein_coding|1/1|c.489T>C|p.Phe163Phe|489/1776|489/1776|163/591||
LtrCDC216.36_1156582_G_A	0	1	0	0	A|synonymous_variant|LOW|CM024322.1.2820:mRNA-p1-CDS1|CM024322.1.2820|transcript|CM024322.1.2820:mRNA|protein_coding|1/1|c.420C>T|p.Pro140Pro|420/1776|420/1776|140/591||
LtrCDC216.36_1156591_T_C	0	1	0	0	C|synonymous_variant|LOW|CM024322.1.2820:mRNA-p1-CDS1|CM024322.1.2820|transcript|CM024322.1.2820:mRNA|protein_coding|1/1|c.411A>G|p.Val137Val|411/1776|411/1776|137/591||
LtrCDC216.36_1156690_T_C	0	1	0	0	C|synonymous_variant|LOW|CM024322.1.2820:mRNA-p1-CDS1|CM024322.1.2820|transcript|CM024322.1.2820:mRNA|protein_coding|1/1|c.312A>G|p.Val104Val|312/1776|312/1776|104/591||
LtrCDC216.36_1156754_T_C	0	1	0	0	C|missense_variant|MODERATE|CM024322.1.2820:mRNA-p1-CDS1|CM024322.1.2820|transcript|CM024322.1.2820:mRNA|protein_coding|1/1|c.248A>G|p.His83Arg|248/1776|248/1776|83/591||
LtrCDC216.36_1156765_T_C	0	1	0	0	C|synonymous_variant|LOW|CM024322.1.2820:mRNA-p1-CDS1|CM024322.1.2820|transcript|CM024322.1.2820:mRNA|protein_coding|1/1|c.237A>G|p.Leu79Leu|237/1776|237/1776|79/591||
LtrCDC216.36_1156858_C_T	0	1	0	0	T|synonymous_variant|LOW|CM024322.1.2820:mRNA-p1-CDS1|CM024322.1.2820|transcript|CM024322.1.2820:mRNA|protein_coding|1/1|c.144G>A|p.Ser48Ser|144/1776|144/1776|48/591||
LtrCDC216.36_1156906_G_C	0	1	0	0	C|missense_variant|MODERATE|CM024322.1.2820:mRNA-p1-CDS1|CM024322.1.2820|transcript|CM024322.1.2820:mRNA|protein_coding|1/1|c.96C>G|p.Ile32Met|96/1776|96/1776|32/591||
LtrCDC216.36_1156927_A_G	0	1	0	0	G|synonymous_variant|LOW|CM024322.1.2820:mRNA-p1-CDS1|CM024322.1.2820|transcript|CM024322.1.2820:mRNA|protein_coding|1/1|c.75T>C|p.Phe25Phe|75/1776|75/1776|25/591||
LtrCDC216.36_1156951_A_G	0	1	0	0	G|synonymous_variant|LOW|CM024322.1.2820:mRNA-p1-CDS1|CM024322.1.2820|transcript|CM024322.1.2820:mRNA|protein_coding|1/1|c.51T>C|p.Phe17Phe|51/1776|51/1776|17/591||
LtrCDC216.36_1157579_A_G	0	1	0	0	INTERGENIC
LtrCDC216.36_1157633_C_T	0	1	0	0	INTERGENIC
LtrCDC216.36_1158655_G_T	0	1	0	0	T|synonymous_variant|LOW|CM024322.1.2830:mRNA-p1-CDS1|CM024322.1.2830|transcript|CM024322.1.2830:mRNA|protein_coding|1/1|c.2472C>A|p.Arg824Arg|2472/3267|2472/3267|824/1088||
LtrCDC216.36_1158686_T_C	0	1	0	0	C|missense_variant|MODERATE|CM024322.1.2830:mRNA-p1-CDS1|CM024322.1.2830|transcript|CM024322.1.2830:mRNA|protein_coding|1/1|c.2441A>G|p.Glu814Gly|2441/3267|2441/3267|814/1088||
LtrCDC216.36_1158721_G_C	0	1	1	1	C|synonymous_variant|LOW|CM024322.1.2830:mRNA-p1-CDS1|CM024322.1.2830|transcript|CM024322.1.2830:mRNA|protein_coding|1/1|c.2406C>G|p.Leu802Leu|2406/3267|2406/3267|802/1088||
LtrCDC216.36_1159204_T_A	0	0.941176	0	0	A|synonymous_variant|LOW|CM024322.1.2830:mRNA-p1-CDS1|CM024322.1.2830|transcript|CM024322.1.2830:mRNA|protein_coding|1/1|c.1923A>T|p.Gly641Gly|1923/3267|1923/3267|641/1088||
LtrCDC216.36_1161240_G_C	0	1	0	0	INTERGENIC
LtrCDC216.36_1161276_A_G	0	1	0	0	INTERGENIC
LtrCDC216.36_1162033_C_T	0	1	0	0	INTERGENIC
LtrCDC216.36_1162100_A_G	0	1	0	0	INTERGENIC
LtrCDC216.36_1163522_T_C	0	1	0	0	C|synonymous_variant|LOW|CM024322.1.2840:mRNA-p1-CDS1|CM024322.1.2840|transcript|CM024322.1.2840:mRNA|protein_coding|1/1|c.2172A>G|p.Arg724Arg|2172/3438|2172/3438|724/1145||
LtrCDC216.36_1163696_G_A	0	1	0	0	A|synonymous_variant|LOW|CM024322.1.2840:mRNA-p1-CDS1|CM024322.1.2840|transcript|CM024322.1.2840:mRNA|protein_coding|1/1|c.1998C>T|p.Arg666Arg|1998/3438|1998/3438|666/1145||
LtrCDC216.36_1165709_T_G	0	1	0	0	INTERGENIC
LtrCDC216.36_1167770_C_T	0	1	0	0	INTERGENIC
LtrCDC216.36_1167917_C_T	0	1	0	0	INTERGENIC
LtrCDC216.36_1167925_C_A	0	1	0	0	INTERGENIC
LtrCDC216.36_1168317_A_T	0	1	0	0	INTERGENIC
LtrCDC216.36_1168532_G_C	0	1	0	0	INTERGENIC
LtrCDC216.36_1170057_C_T	0	1	0	0	INTERGENIC
LtrCDC216.36_1170068_T_C	0	1	0	0	INTERGENIC
LtrCDC216.36_1170075_G_A	0	1	0	0	INTERGENIC
LtrCDC216.36_1170189_G_A	0	1	0	0	INTERGENIC
LtrCDC216.36_1170300_C_G	0	1	0	0	G|synonymous_variant|LOW|CM024322.1.2850:mRNA-p1-CDS1|CM024322.1.2850|transcript|CM024322.1.2850:mRNA|protein_coding|1/1|c.699G>C|p.Gly233Gly|699/783|699/783|233/260||
LtrCDC216.36_1171006_G_C	0	1	0	0	INTERGENIC
LtrCDC216.36_1174647_T_G	0	1	0	0	INTERGENIC
LtrCDC216.36_1174902_A_G	0	1	0	0	INTERGENIC
LtrCDC216.36_1175439_T_C	0	1	1	1	C|synonymous_variant|LOW|CM024322.1.2880:mRNA-p1-CDS1|CM024322.1.2880|transcript|CM024322.1.2880:mRNA|protein_coding|1/1|c.4815A>G|p.Pro1605Pro|4815/5154|4815/5154|1605/1717||
LtrCDC216.36_1175448_G_T	0	1	1	1	T|missense_variant|MODERATE|CM024322.1.2880:mRNA-p1-CDS1|CM024322.1.2880|transcript|CM024322.1.2880:mRNA|protein_coding|1/1|c.4806C>A|p.His1602Gln|4806/5154|4806/5154|1602/1717||
LtrCDC216.36_1175482_C_T	0	1	1	1	T|missense_variant|MODERATE|CM024322.1.2880:mRNA-p1-CDS1|CM024322.1.2880|transcript|CM024322.1.2880:mRNA|protein_coding|1/1|c.4772G>A|p.Ser1591Asn|4772/5154|4772/5154|1591/1717||
LtrCDC216.36_1175556_C_G	0	1	0	0	G|synonymous_variant|LOW|CM024322.1.2880:mRNA-p1-CDS1|CM024322.1.2880|transcript|CM024322.1.2880:mRNA|protein_coding|1/1|c.4698G>C|p.Ser1566Ser|4698/5154|4698/5154|1566/1717||
LtrCDC216.36_1175562_T_G	0	1	0	0	G|synonymous_variant|LOW|CM024322.1.2880:mRNA-p1-CDS1|CM024322.1.2880|transcript|CM024322.1.2880:mRNA|protein_coding|1/1|c.4692A>C|p.Ala1564Ala|4692/5154|4692/5154|1564/1717||
LtrCDC216.36_1176772_C_T	0	1	0	0	T|missense_variant|MODERATE|CM024322.1.2880:mRNA-p1-CDS1|CM024322.1.2880|transcript|CM024322.1.2880:mRNA|protein_coding|1/1|c.3482G>A|p.Gly1161Glu|3482/5154|3482/5154|1161/1717||
LtrCDC216.36_1177620_C_G	0	1	0	0	G|synonymous_variant|LOW|CM024322.1.2880:mRNA-p1-CDS1|CM024322.1.2880|transcript|CM024322.1.2880:mRNA|protein_coding|1/1|c.2634G>C|p.Pro878Pro|2634/5154|2634/5154|878/1717||
LtrCDC216.36_1177629_A_G	0	1	0	0	G|synonymous_variant|LOW|CM024322.1.2880:mRNA-p1-CDS1|CM024322.1.2880|transcript|CM024322.1.2880:mRNA|protein_coding|1/1|c.2625T>C|p.Ile875Ile|2625/5154|2625/5154|875/1717||
LtrCDC216.36_1177803_T_C	0	1	0	0	C|synonymous_variant|LOW|CM024322.1.2880:mRNA-p1-CDS1|CM024322.1.2880|transcript|CM024322.1.2880:mRNA|protein_coding|1/1|c.2451A>G|p.Ser817Ser|2451/5154|2451/5154|817/1717||
LtrCDC216.36_1177809_T_C	0	1	0	0	C|synonymous_variant|LOW|CM024322.1.2880:mRNA-p1-CDS1|CM024322.1.2880|transcript|CM024322.1.2880:mRNA|protein_coding|1/1|c.2445A>G|p.Ala815Ala|2445/5154|2445/5154|815/1717||
LtrCDC216.36_1177892_A_G	0	1	0	0	G|missense_variant|MODERATE|CM024322.1.2880:mRNA-p1-CDS1|CM024322.1.2880|transcript|CM024322.1.2880:mRNA|protein_coding|1/1|c.2362T>C|p.Tyr788His|2362/5154|2362/5154|788/1717||
LtrCDC216.36_1177926_T_C	0	1	0	1	C|synonymous_variant|LOW|CM024322.1.2880:mRNA-p1-CDS1|CM024322.1.2880|transcript|CM024322.1.2880:mRNA|protein_coding|1/1|c.2328A>G|p.Glu776Glu|2328/5154|2328/5154|776/1717||
LtrCDC216.36_1178064_A_T	0	1	0	0	T|synonymous_variant|LOW|CM024322.1.2880:mRNA-p1-CDS1|CM024322.1.2880|transcript|CM024322.1.2880:mRNA|protein_coding|1/1|c.2190T>A|p.Ala730Ala|2190/5154|2190/5154|730/1717||
LtrCDC216.36_1178109_G_A	0	1	0	0	A|synonymous_variant|LOW|CM024322.1.2880:mRNA-p1-CDS1|CM024322.1.2880|transcript|CM024322.1.2880:mRNA|protein_coding|1/1|c.2145C>T|p.Val715Val|2145/5154|2145/5154|715/1717||
LtrCDC216.36_1178162_C_T	0	1	0	1	T|missense_variant|MODERATE|CM024322.1.2880:mRNA-p1-CDS1|CM024322.1.2880|transcript|CM024322.1.2880:mRNA|protein_coding|1/1|c.2092G>A|p.Ala698Thr|2092/5154|2092/5154|698/1717||
LtrCDC216.36_1178580_G_A	0	1	0	0	A|synonymous_variant|LOW|CM024322.1.2880:mRNA-p1-CDS1|CM024322.1.2880|transcript|CM024322.1.2880:mRNA|protein_coding|1/1|c.1674C>T|p.Ile558Ile|1674/5154|1674/5154|558/1717||
LtrCDC216.36_1178643_G_T	0	1	0	0	T|synonymous_variant|LOW|CM024322.1.2880:mRNA-p1-CDS1|CM024322.1.2880|transcript|CM024322.1.2880:mRNA|protein_coding|1/1|c.1611C>A|p.Gly537Gly|1611/5154|1611/5154|537/1717||
LtrCDC216.36_1178648_G_A	0	1	0	0	A|missense_variant|MODERATE|CM024322.1.2880:mRNA-p1-CDS1|CM024322.1.2880|transcript|CM024322.1.2880:mRNA|protein_coding|1/1|c.1606C>T|p.Arg536Cys|1606/5154|1606/5154|536/1717||
LtrCDC216.36_1178671_A_G	0	1	0	0	G|missense_variant|MODERATE|CM024322.1.2880:mRNA-p1-CDS1|CM024322.1.2880|transcript|CM024322.1.2880:mRNA|protein_coding|1/1|c.1583T>C|p.Val528Ala|1583/5154|1583/5154|528/1717||
LtrCDC216.36_1179387_A_G	0	1	0	0	G|synonymous_variant|LOW|CM024322.1.2880:mRNA-p1-CDS1|CM024322.1.2880|transcript|CM024322.1.2880:mRNA|protein_coding|1/1|c.867T>C|p.Asp289Asp|867/5154|867/5154|289/1717||
LtrCDC216.36_1179912_G_A	0	0.875	0	0	A|synonymous_variant|LOW|CM024322.1.2880:mRNA-p1-CDS1|CM024322.1.2880|transcript|CM024322.1.2880:mRNA|protein_coding|1/1|c.342C>T|p.Cys114Cys|342/5154|342/5154|114/1717||
LtrCDC216.36_1181369_A_G	0	1	0	0	INTERGENIC
LtrCDC216.36_1181400_T_C	0	1	0	0.75	INTERGENIC
LtrCDC216.36_1181690_C_A	0	1	0	0	INTERGENIC
LtrCDC216.36_1181769_A_G	0	1	0	0	G|synonymous_variant|LOW|CM024322.1.2890:mRNA-p1-CDS1|CM024322.1.2890|transcript|CM024322.1.2890:mRNA|protein_coding|1/1|c.1941T>C|p.Ser647Ser|1941/2007|1941/2007|647/668||
LtrCDC216.36_1181774_G_A	0	1	0	0	A|missense_variant|MODERATE|CM024322.1.2890:mRNA-p1-CDS1|CM024322.1.2890|transcript|CM024322.1.2890:mRNA|protein_coding|1/1|c.1936C>T|p.Leu646Phe|1936/2007|1936/2007|646/668||
LtrCDC216.36_1181792_G_T	0	1	0	0	T|missense_variant|MODERATE|CM024322.1.2890:mRNA-p1-CDS1|CM024322.1.2890|transcript|CM024322.1.2890:mRNA|protein_coding|1/1|c.1918C>A|p.His640Asn|1918/2007|1918/2007|640/668||
LtrCDC216.36_1181907_C_T	0	1	0	0	T|synonymous_variant|LOW|CM024322.1.2890:mRNA-p1-CDS1|CM024322.1.2890|transcript|CM024322.1.2890:mRNA|protein_coding|1/1|c.1803G>A|p.Glu601Glu|1803/2007|1803/2007|601/668||
LtrCDC216.36_1181922_G_C	0	1	0	0	C|synonymous_variant|LOW|CM024322.1.2890:mRNA-p1-CDS1|CM024322.1.2890|transcript|CM024322.1.2890:mRNA|protein_coding|1/1|c.1788C>G|p.Val596Val|1788/2007|1788/2007|596/668||
LtrCDC216.36_1182553_G_T	0	1	0	0	T|missense_variant|MODERATE|CM024322.1.2890:mRNA-p1-CDS1|CM024322.1.2890|transcript|CM024322.1.2890:mRNA|protein_coding|1/1|c.1157C>A|p.Pro386His|1157/2007|1157/2007|386/668||
LtrCDC216.36_1182793_G_A	0	1	0	0	A|missense_variant|MODERATE|CM024322.1.2890:mRNA-p1-CDS1|CM024322.1.2890|transcript|CM024322.1.2890:mRNA|protein_coding|1/1|c.917C>T|p.Ser306Leu|917/2007|917/2007|306/668||
LtrCDC216.36_1182871_T_C	0	1	0	0	C|missense_variant|MODERATE|CM024322.1.2890:mRNA-p1-CDS1|CM024322.1.2890|transcript|CM024322.1.2890:mRNA|protein_coding|1/1|c.839A>G|p.Gln280Arg|839/2007|839/2007|280/668||
LtrCDC216.36_1182933_A_G	0	1	0	0	G|synonymous_variant|LOW|CM024322.1.2890:mRNA-p1-CDS1|CM024322.1.2890|transcript|CM024322.1.2890:mRNA|protein_coding|1/1|c.777T>C|p.Arg259Arg|777/2007|777/2007|259/668||
LtrCDC216.36_1184856_A_G	0	1	0	0	INTERGENIC
LtrCDC216.36_1185058_G_A	0	1	0	1	A|missense_variant|MODERATE|CM024322.1.2900:mRNA-p1-CDS1|CM024322.1.2900|transcript|CM024322.1.2900:mRNA|protein_coding|1/1|c.2728C>T|p.Pro910Ser|2728/2859|2728/2859|910/952||
LtrCDC216.36_1185353_A_G	0	1	0	0	G|synonymous_variant|LOW|CM024322.1.2900:mRNA-p1-CDS1|CM024322.1.2900|transcript|CM024322.1.2900:mRNA|protein_coding|1/1|c.2433T>C|p.Asp811Asp|2433/2859|2433/2859|811/952||
LtrCDC216.36_1185413_A_G	0	1	0	0	G|synonymous_variant|LOW|CM024322.1.2900:mRNA-p1-CDS1|CM024322.1.2900|transcript|CM024322.1.2900:mRNA|protein_coding|1/1|c.2373T>C|p.Val791Val|2373/2859|2373/2859|791/952||
LtrCDC216.36_1185484_C_G	0	1	0	0	G|missense_variant|MODERATE|CM024322.1.2900:mRNA-p1-CDS1|CM024322.1.2900|transcript|CM024322.1.2900:mRNA|protein_coding|1/1|c.2302G>C|p.Val768Leu|2302/2859|2302/2859|768/952||
LtrCDC216.36_1185785_T_G	0	1	0	0	G|missense_variant|MODERATE|CM024322.1.2900:mRNA-p1-CDS1|CM024322.1.2900|transcript|CM024322.1.2900:mRNA|protein_coding|1/1|c.2001A>C|p.Glu667Asp|2001/2859|2001/2859|667/952||
LtrCDC216.36_1185914_T_C	0	1	0	0	C|synonymous_variant|LOW|CM024322.1.2900:mRNA-p1-CDS1|CM024322.1.2900|transcript|CM024322.1.2900:mRNA|protein_coding|1/1|c.1872A>G|p.Ser624Ser|1872/2859|1872/2859|624/952||
LtrCDC216.36_1185932_T_C	0	1	0	1	C|synonymous_variant|LOW|CM024322.1.2900:mRNA-p1-CDS1|CM024322.1.2900|transcript|CM024322.1.2900:mRNA|protein_coding|1/1|c.1854A>G|p.Ser618Ser|1854/2859|1854/2859|618/952||
LtrCDC216.36_1185998_C_T	0	1	0	1	T|synonymous_variant|LOW|CM024322.1.2900:mRNA-p1-CDS1|CM024322.1.2900|transcript|CM024322.1.2900:mRNA|protein_coding|1/1|c.1788G>A|p.Thr596Thr|1788/2859|1788/2859|596/952||
LtrCDC216.36_1186012_C_A	0	1	0	0	A|missense_variant|MODERATE|CM024322.1.2900:mRNA-p1-CDS1|CM024322.1.2900|transcript|CM024322.1.2900:mRNA|protein_coding|1/1|c.1774G>T|p.Ala592Ser|1774/2859|1774/2859|592/952||
LtrCDC216.36_1186018_G_C	0	1	0	1	C|missense_variant|MODERATE|CM024322.1.2900:mRNA-p1-CDS1|CM024322.1.2900|transcript|CM024322.1.2900:mRNA|protein_coding|1/1|c.1768C>G|p.Leu590Val|1768/2859|1768/2859|590/952||
LtrCDC216.36_1186534_C_T	0	1	0	0	T|missense_variant|MODERATE|CM024322.1.2900:mRNA-p1-CDS1|CM024322.1.2900|transcript|CM024322.1.2900:mRNA|protein_coding|1/1|c.1252G>A|p.Val418Ile|1252/2859|1252/2859|418/952||
LtrCDC216.36_1186660_T_A	0	1	0	0	A|missense_variant|MODERATE|CM024322.1.2900:mRNA-p1-CDS1|CM024322.1.2900|transcript|CM024322.1.2900:mRNA|protein_coding|1/1|c.1126A>T|p.Ile376Phe|1126/2859|1126/2859|376/952||
LtrCDC216.36_1187678_T_G	0	1	1	1	G|missense_variant|MODERATE|CM024322.1.2900:mRNA-p1-CDS1|CM024322.1.2900|transcript|CM024322.1.2900:mRNA|protein_coding|1/1|c.108A>C|p.Arg36Ser|108/2859|108/2859|36/952||
LtrCDC216.36_1187856_A_G	0	1	0	0	INTERGENIC
LtrCDC216.36_1188062_T_C	0	1	0	0	INTERGENIC
LtrCDC216.36_1188161_C_T	0	1	1	1	INTERGENIC
LtrCDC216.36_1188250_T_C	0	1	0	0	INTERGENIC
LtrCDC216.36_1188469_A_G	0	1	0	0	INTERGENIC
LtrCDC216.36_1189058_T_C	0	1	0	0	INTERGENIC
LtrCDC216.36_1189130_T_G	0	1	0	0	G|synonymous_variant|LOW|CM024322.1.2910:mRNA-p1-CDS1|CM024322.1.2910|transcript|CM024322.1.2910:mRNA|protein_coding|1/1|c.978A>C|p.Ser326Ser|978/1041|978/1041|326/346||
LtrCDC216.36_1190156_T_C	0	1	0	0	INTERGENIC
LtrCDC216.36_1190255_G_T	0	1	0	0	INTERGENIC
LtrCDC216.36_1190268_C_G	0	1	0	0	INTERGENIC
LtrCDC216.36_1191411_T_C	0	1	0	0	INTERGENIC
LtrCDC216.36_1192313_C_T	0	1	1	0	INTERGENIC
LtrCDC216.36_1192434_G_A	0	1	0	0	INTERGENIC
LtrCDC216.36_1193770_T_C	0	1	0	0	C|synonymous_variant|LOW|CM024322.1.2930:mRNA-p1-CDS1|CM024322.1.2930|transcript|CM024322.1.2930:mRNA|protein_coding|1/1|c.756A>G|p.Thr252Thr|756/1653|756/1653|252/550||
LtrCDC216.36_1193782_G_C	0	1	0	0	C|synonymous_variant|LOW|CM024322.1.2930:mRNA-p1-CDS1|CM024322.1.2930|transcript|CM024322.1.2930:mRNA|protein_coding|1/1|c.744C>G|p.Ala248Ala|744/1653|744/1653|248/550||
LtrCDC216.36_1193824_G_T	0	1	0	1	T|synonymous_variant|LOW|CM024322.1.2930:mRNA-p1-CDS1|CM024322.1.2930|transcript|CM024322.1.2930:mRNA|protein_coding|1/1|c.702C>A|p.Thr234Thr|702/1653|702/1653|234/550||
LtrCDC216.36_1194475_G_A	0	1	0	0	A|synonymous_variant|LOW|CM024322.1.2930:mRNA-p1-CDS1|CM024322.1.2930|transcript|CM024322.1.2930:mRNA|protein_coding|1/1|c.51C>T|p.Leu17Leu|51/1653|51/1653|17/550||
LtrCDC216.36_1194643_A_C	0	1	0	0	INTERGENIC
LtrCDC216.36_1196041_A_G	0	1	0	0	G|synonymous_variant|LOW|CM024322.1.2940:mRNA-p1-CDS1|CM024322.1.2940|transcript|CM024322.1.2940:mRNA|protein_coding|1/1|c.12129T>C|p.Ser4043Ser|12129/12552|12129/12552|4043/4183||
LtrCDC216.36_1196065_A_C	0	1	0	0	C|synonymous_variant|LOW|CM024322.1.2940:mRNA-p1-CDS1|CM024322.1.2940|transcript|CM024322.1.2940:mRNA|protein_coding|1/1|c.12105T>G|p.Arg4035Arg|12105/12552|12105/12552|4035/4183||
LtrCDC216.36_1196089_G_A	0	1	0	0	A|synonymous_variant|LOW|CM024322.1.2940:mRNA-p1-CDS1|CM024322.1.2940|transcript|CM024322.1.2940:mRNA|protein_coding|1/1|c.12081C>T|p.Phe4027Phe|12081/12552|12081/12552|4027/4183||
LtrCDC216.36_1196388_A_G	0	1	0	1	G|missense_variant|MODERATE|CM024322.1.2940:mRNA-p1-CDS1|CM024322.1.2940|transcript|CM024322.1.2940:mRNA|protein_coding|1/1|c.11782T>C|p.Tyr3928His|11782/12552|11782/12552|3928/4183||
LtrCDC216.36_1196423_T_G	0	1	0	0.26087	G|missense_variant|MODERATE|CM024322.1.2940:mRNA-p1-CDS1|CM024322.1.2940|transcript|CM024322.1.2940:mRNA|protein_coding|1/1|c.11747A>C|p.Lys3916Thr|11747/12552|11747/12552|3916/4183||
LtrCDC216.36_1196581_C_T	0	1	0	1	T|synonymous_variant|LOW|CM024322.1.2940:mRNA-p1-CDS1|CM024322.1.2940|transcript|CM024322.1.2940:mRNA|protein_coding|1/1|c.11589G>A|p.Ser3863Ser|11589/12552|11589/12552|3863/4183||
LtrCDC216.36_1196616_C_G	0	1	0	1	G|missense_variant|MODERATE|CM024322.1.2940:mRNA-p1-CDS1|CM024322.1.2940|transcript|CM024322.1.2940:mRNA|protein_coding|1/1|c.11554G>C|p.Val3852Leu|11554/12552|11554/12552|3852/4183||
LtrCDC216.36_1196795_C_G	0	1	1	0	G|missense_variant|MODERATE|CM024322.1.2940:mRNA-p1-CDS1|CM024322.1.2940|transcript|CM024322.1.2940:mRNA|protein_coding|1/1|c.11375G>C|p.Gly3792Ala|11375/12552|11375/12552|3792/4183||
LtrCDC216.36_1197049_T_A	0	1	0	0	A|missense_variant|MODERATE|CM024322.1.2940:mRNA-p1-CDS1|CM024322.1.2940|transcript|CM024322.1.2940:mRNA|protein_coding|1/1|c.11121A>T|p.Glu3707Asp|11121/12552|11121/12552|3707/4183||
LtrCDC216.36_1197837_T_C	0	1	0	0	C|missense_variant|MODERATE|CM024322.1.2940:mRNA-p1-CDS1|CM024322.1.2940|transcript|CM024322.1.2940:mRNA|protein_coding|1/1|c.10333A>G|p.Thr3445Ala|10333/12552|10333/12552|3445/4183||
LtrCDC216.36_1197858_G_C	0	1	1	1	C|missense_variant|MODERATE|CM024322.1.2940:mRNA-p1-CDS1|CM024322.1.2940|transcript|CM024322.1.2940:mRNA|protein_coding|1/1|c.10312C>G|p.Arg3438Gly|10312/12552|10312/12552|3438/4183||
LtrCDC216.36_1197892_A_G	0	1	0	0	G|synonymous_variant|LOW|CM024322.1.2940:mRNA-p1-CDS1|CM024322.1.2940|transcript|CM024322.1.2940:mRNA|protein_coding|1/1|c.10278T>C|p.Pro3426Pro|10278/12552|10278/12552|3426/4183||
LtrCDC216.36_1197928_T_C	0	1	0	0	C|synonymous_variant|LOW|CM024322.1.2940:mRNA-p1-CDS1|CM024322.1.2940|transcript|CM024322.1.2940:mRNA|protein_coding|1/1|c.10242A>G|p.Val3414Val|10242/12552|10242/12552|3414/4183||
LtrCDC216.36_1198560_T_C	0	1	0	0	C|missense_variant|MODERATE|CM024322.1.2940:mRNA-p1-CDS1|CM024322.1.2940|transcript|CM024322.1.2940:mRNA|protein_coding|1/1|c.9610A>G|p.Thr3204Ala|9610/12552|9610/12552|3204/4183||
LtrCDC216.36_1198683_C_T	0	1	0	0	T|missense_variant|MODERATE|CM024322.1.2940:mRNA-p1-CDS1|CM024322.1.2940|transcript|CM024322.1.2940:mRNA|protein_coding|1/1|c.9487G>A|p.Gly3163Ser|9487/12552|9487/12552|3163/4183||
LtrCDC216.36_1198731_T_C	0	1	0	1	C|missense_variant|MODERATE|CM024322.1.2940:mRNA-p1-CDS1|CM024322.1.2940|transcript|CM024322.1.2940:mRNA|protein_coding|1/1|c.9439A>G|p.Thr3147Ala|9439/12552|9439/12552|3147/4183||
LtrCDC216.36_1198755_G_A	0	1	0	0	A|synonymous_variant|LOW|CM024322.1.2940:mRNA-p1-CDS1|CM024322.1.2940|transcript|CM024322.1.2940:mRNA|protein_coding|1/1|c.9415C>T|p.Leu3139Leu|9415/12552|9415/12552|3139/4183||
LtrCDC216.36_1198783_G_A	0	1	0	0	A|synonymous_variant|LOW|CM024322.1.2940:mRNA-p1-CDS1|CM024322.1.2940|transcript|CM024322.1.2940:mRNA|protein_coding|1/1|c.9387C>T|p.Gly3129Gly|9387/12552|9387/12552|3129/4183||
LtrCDC216.36_1199564_C_T	0	1	0	0	T|missense_variant|MODERATE|CM024322.1.2940:mRNA-p1-CDS1|CM024322.1.2940|transcript|CM024322.1.2940:mRNA|protein_coding|1/1|c.8606G>A|p.Ser2869Asn|8606/12552|8606/12552|2869/4183||
LtrCDC216.36_1199632_G_A	0	1	0	1	A|synonymous_variant|LOW|CM024322.1.2940:mRNA-p1-CDS1|CM024322.1.2940|transcript|CM024322.1.2940:mRNA|protein_coding|1/1|c.8538C>T|p.Ser2846Ser|8538/12552|8538/12552|2846/4183||
LtrCDC216.36_1199902_T_A	0	1	0	0	A|synonymous_variant|LOW|CM024322.1.2940:mRNA-p1-CDS1|CM024322.1.2940|transcript|CM024322.1.2940:mRNA|protein_coding|1/1|c.8268A>T|p.Ala2756Ala|8268/12552|8268/12552|2756/4183||
LtrCDC216.36_1200330_G_C	0	1	0	0	C|missense_variant|MODERATE|CM024322.1.2940:mRNA-p1-CDS1|CM024322.1.2940|transcript|CM024322.1.2940:mRNA|protein_coding|1/1|c.7840C>G|p.Pro2614Ala|7840/12552|7840/12552|2614/4183||
LtrCDC216.36_1200441_T_C	0	1	0	0	C|missense_variant|MODERATE|CM024322.1.2940:mRNA-p1-CDS1|CM024322.1.2940|transcript|CM024322.1.2940:mRNA|protein_coding|1/1|c.7729A>G|p.Thr2577Ala|7729/12552|7729/12552|2577/4183||
LtrCDC216.36_1200478_C_T	0	1	0	0	T|synonymous_variant|LOW|CM024322.1.2940:mRNA-p1-CDS1|CM024322.1.2940|transcript|CM024322.1.2940:mRNA|protein_coding|1/1|c.7692G>A|p.Val2564Val|7692/12552|7692/12552|2564/4183||
LtrCDC216.36_1200485_T_C	0	1	0	0	C|missense_variant|MODERATE|CM024322.1.2940:mRNA-p1-CDS1|CM024322.1.2940|transcript|CM024322.1.2940:mRNA|protein_coding|1/1|c.7685A>G|p.Gln2562Arg|7685/12552|7685/12552|2562/4183||
LtrCDC216.36_1200502_A_G	0	1	0	0	G|synonymous_variant|LOW|CM024322.1.2940:mRNA-p1-CDS1|CM024322.1.2940|transcript|CM024322.1.2940:mRNA|protein_coding|1/1|c.7668T>C|p.Tyr2556Tyr|7668/12552|7668/12552|2556/4183||
LtrCDC216.36_1200568_T_C	0	1	0	1	C|synonymous_variant|LOW|CM024322.1.2940:mRNA-p1-CDS1|CM024322.1.2940|transcript|CM024322.1.2940:mRNA|protein_coding|1/1|c.7602A>G|p.Glu2534Glu|7602/12552|7602/12552|2534/4183||
LtrCDC216.36_1200616_C_G	0	1	0	0	G|missense_variant|MODERATE|CM024322.1.2940:mRNA-p1-CDS1|CM024322.1.2940|transcript|CM024322.1.2940:mRNA|protein_coding|1/1|c.7554G>C|p.Glu2518Asp|7554/12552|7554/12552|2518/4183||
LtrCDC216.36_1200649_G_C	0	1	1	1	C|missense_variant|MODERATE|CM024322.1.2940:mRNA-p1-CDS1|CM024322.1.2940|transcript|CM024322.1.2940:mRNA|protein_coding|1/1|c.7521C>G|p.Phe2507Leu|7521/12552|7521/12552|2507/4183||
LtrCDC216.36_1201046_T_G	0	1	0	1	G|missense_variant|MODERATE|CM024322.1.2940:mRNA-p1-CDS1|CM024322.1.2940|transcript|CM024322.1.2940:mRNA|protein_coding|1/1|c.7124A>C|p.Asp2375Ala|7124/12552|7124/12552|2375/4183||
LtrCDC216.36_1201168_C_G	0	1	0	0	G|missense_variant|MODERATE|CM024322.1.2940:mRNA-p1-CDS1|CM024322.1.2940|transcript|CM024322.1.2940:mRNA|protein_coding|1/1|c.7002G>C|p.Met2334Ile|7002/12552|7002/12552|2334/4183||
LtrCDC216.36_1201999_G_A	0	0.557377	0	0.377358	A|synonymous_variant|LOW|CM024322.1.2940:mRNA-p1-CDS1|CM024322.1.2940|transcript|CM024322.1.2940:mRNA|protein_coding|1/1|c.6171C>T|p.Cys2057Cys|6171/12552|6171/12552|2057/4183||
LtrCDC216.36_1202265_G_A	0	1	0	0	A|synonymous_variant|LOW|CM024322.1.2940:mRNA-p1-CDS1|CM024322.1.2940|transcript|CM024322.1.2940:mRNA|protein_coding|1/1|c.5905C>T|p.Leu1969Leu|5905/12552|5905/12552|1969/4183||
LtrCDC216.36_1202580_T_C	0	1	0	0	C|missense_variant|MODERATE|CM024322.1.2940:mRNA-p1-CDS1|CM024322.1.2940|transcript|CM024322.1.2940:mRNA|protein_coding|1/1|c.5590A>G|p.Ile1864Val|5590/12552|5590/12552|1864/4183||
LtrCDC216.36_1202733_C_T	0	1	0	0	T|missense_variant|MODERATE|CM024322.1.2940:mRNA-p1-CDS1|CM024322.1.2940|transcript|CM024322.1.2940:mRNA|protein_coding|1/1|c.5437G>A|p.Ala1813Thr|5437/12552|5437/12552|1813/4183||
LtrCDC216.36_1203661_T_C	0	1	0	0	C|synonymous_variant|LOW|CM024322.1.2940:mRNA-p1-CDS1|CM024322.1.2940|transcript|CM024322.1.2940:mRNA|protein_coding|1/1|c.4509A>G|p.Ala1503Ala|4509/12552|4509/12552|1503/4183||
LtrCDC216.36_1203728_G_A	0	1	0	0	A|missense_variant|MODERATE|CM024322.1.2940:mRNA-p1-CDS1|CM024322.1.2940|transcript|CM024322.1.2940:mRNA|protein_coding|1/1|c.4442C>T|p.Ala1481Val|4442/12552|4442/12552|1481/4183||
LtrCDC216.36_1203797_C_T	0	1	0	0	T|missense_variant|MODERATE|CM024322.1.2940:mRNA-p1-CDS1|CM024322.1.2940|transcript|CM024322.1.2940:mRNA|protein_coding|1/1|c.4373G>A|p.Ser1458Asn|4373/12552|4373/12552|1458/4183||
LtrCDC216.36_1203807_C_T	0	1	0	0	T|missense_variant|MODERATE|CM024322.1.2940:mRNA-p1-CDS1|CM024322.1.2940|transcript|CM024322.1.2940:mRNA|protein_coding|1/1|c.4363G>A|p.Gly1455Ser|4363/12552|4363/12552|1455/4183||
LtrCDC216.36_1203834_C_T	0	1	0	0	T|missense_variant|MODERATE|CM024322.1.2940:mRNA-p1-CDS1|CM024322.1.2940|transcript|CM024322.1.2940:mRNA|protein_coding|1/1|c.4336G>A|p.Asp1446Asn|4336/12552|4336/12552|1446/4183||
LtrCDC216.36_1203969_T_C	0	1	0	0	C|missense_variant|MODERATE|CM024322.1.2940:mRNA-p1-CDS1|CM024322.1.2940|transcript|CM024322.1.2940:mRNA|protein_coding|1/1|c.4201A>G|p.Thr1401Ala|4201/12552|4201/12552|1401/4183||
LtrCDC216.36_1204273_T_C	0	1	0	0	C|synonymous_variant|LOW|CM024322.1.2940:mRNA-p1-CDS1|CM024322.1.2940|transcript|CM024322.1.2940:mRNA|protein_coding|1/1|c.3897A>G|p.Ala1299Ala|3897/12552|3897/12552|1299/4183||
LtrCDC216.36_1204654_G_T	0	1	0	0	T|missense_variant|MODERATE|CM024322.1.2940:mRNA-p1-CDS1|CM024322.1.2940|transcript|CM024322.1.2940:mRNA|protein_coding|1/1|c.3516C>A|p.Asn1172Lys|3516/12552|3516/12552|1172/4183||
LtrCDC216.36_1204664_A_G	0	1	0	1	G|missense_variant|MODERATE|CM024322.1.2940:mRNA-p1-CDS1|CM024322.1.2940|transcript|CM024322.1.2940:mRNA|protein_coding|1/1|c.3506T>C|p.Val1169Ala|3506/12552|3506/12552|1169/4183||
LtrCDC216.36_1204788_T_C	0	1	0	0	C|missense_variant|MODERATE|CM024322.1.2940:mRNA-p1-CDS1|CM024322.1.2940|transcript|CM024322.1.2940:mRNA|protein_coding|1/1|c.3382A>G|p.Met1128Val|3382/12552|3382/12552|1128/4183||
LtrCDC216.36_1204946_A_G	0	1	0	0	G|missense_variant|MODERATE|CM024322.1.2940:mRNA-p1-CDS1|CM024322.1.2940|transcript|CM024322.1.2940:mRNA|protein_coding|1/1|c.3224T>C|p.Val1075Ala|3224/12552|3224/12552|1075/4183||
LtrCDC216.36_1205026_T_C	0	1	0	0	C|synonymous_variant|LOW|CM024322.1.2940:mRNA-p1-CDS1|CM024322.1.2940|transcript|CM024322.1.2940:mRNA|protein_coding|1/1|c.3144A>G|p.Ala1048Ala|3144/12552|3144/12552|1048/4183||
LtrCDC216.36_1205214_C_G	0	1	0	0	G|missense_variant|MODERATE|CM024322.1.2940:mRNA-p1-CDS1|CM024322.1.2940|transcript|CM024322.1.2940:mRNA|protein_coding|1/1|c.2956G>C|p.Val986Leu|2956/12552|2956/12552|986/4183||
LtrCDC216.36_1205230_C_T	0	1	0	0	T|synonymous_variant|LOW|CM024322.1.2940:mRNA-p1-CDS1|CM024322.1.2940|transcript|CM024322.1.2940:mRNA|protein_coding|1/1|c.2940G>A|p.Val980Val|2940/12552|2940/12552|980/4183||
LtrCDC216.36_1205343_T_C	0	1	0	0	C|missense_variant|MODERATE|CM024322.1.2940:mRNA-p1-CDS1|CM024322.1.2940|transcript|CM024322.1.2940:mRNA|protein_coding|1/1|c.2827A>G|p.Ile943Val|2827/12552|2827/12552|943/4183||
LtrCDC216.36_1205974_G_C	0	1	0	0	C|synonymous_variant|LOW|CM024322.1.2940:mRNA-p1-CDS1|CM024322.1.2940|transcript|CM024322.1.2940:mRNA|protein_coding|1/1|c.2196C>G|p.Thr732Thr|2196/12552|2196/12552|732/4183||
LtrCDC216.36_1206180_C_G	0	1	0	0	G|missense_variant|MODERATE|CM024322.1.2940:mRNA-p1-CDS1|CM024322.1.2940|transcript|CM024322.1.2940:mRNA|protein_coding|1/1|c.1990G>C|p.Gly664Arg|1990/12552|1990/12552|664/4183||
LtrCDC216.36_1206254_A_G	0	1	0	1	G|missense_variant|MODERATE|CM024322.1.2940:mRNA-p1-CDS1|CM024322.1.2940|transcript|CM024322.1.2940:mRNA|protein_coding|1/1|c.1916T>C|p.Phe639Ser|1916/12552|1916/12552|639/4183||
LtrCDC216.36_1206415_T_C	0	1	0	0	C|synonymous_variant|LOW|CM024322.1.2940:mRNA-p1-CDS1|CM024322.1.2940|transcript|CM024322.1.2940:mRNA|protein_coding|1/1|c.1755A>G|p.Glu585Glu|1755/12552|1755/12552|585/4183||
LtrCDC216.36_1206616_T_C	0	1	0	0	C|synonymous_variant|LOW|CM024322.1.2940:mRNA-p1-CDS1|CM024322.1.2940|transcript|CM024322.1.2940:mRNA|protein_coding|1/1|c.1554A>G|p.Arg518Arg|1554/12552|1554/12552|518/4183||
LtrCDC216.36_1206638_A_G	0	1	0	0	G|missense_variant|MODERATE|CM024322.1.2940:mRNA-p1-CDS1|CM024322.1.2940|transcript|CM024322.1.2940:mRNA|protein_coding|1/1|c.1532T>C|p.Leu511Pro|1532/12552|1532/12552|511/4183||
LtrCDC216.36_1206791_G_A	0	1	0	0	A|missense_variant|MODERATE|CM024322.1.2940:mRNA-p1-CDS1|CM024322.1.2940|transcript|CM024322.1.2940:mRNA|protein_coding|1/1|c.1379C>T|p.Pro460Leu|1379/12552|1379/12552|460/4183||
LtrCDC216.36_1206831_A_G	0	1	0	0	G|synonymous_variant|LOW|CM024322.1.2940:mRNA-p1-CDS1|CM024322.1.2940|transcript|CM024322.1.2940:mRNA|protein_coding|1/1|c.1339T>C|p.Leu447Leu|1339/12552|1339/12552|447/4183||
LtrCDC216.36_1206855_A_G	0	1	0	0	G|missense_variant|MODERATE|CM024322.1.2940:mRNA-p1-CDS1|CM024322.1.2940|transcript|CM024322.1.2940:mRNA|protein_coding|1/1|c.1315T>C|p.Phe439Leu|1315/12552|1315/12552|439/4183||
LtrCDC216.36_1206918_G_A	0	1	0	0	A|missense_variant|MODERATE|CM024322.1.2940:mRNA-p1-CDS1|CM024322.1.2940|transcript|CM024322.1.2940:mRNA|protein_coding|1/1|c.1252C>T|p.His418Tyr|1252/12552|1252/12552|418/4183||
LtrCDC216.36_1206925_A_G	0	1	0	0	G|synonymous_variant|LOW|CM024322.1.2940:mRNA-p1-CDS1|CM024322.1.2940|transcript|CM024322.1.2940:mRNA|protein_coding|1/1|c.1245T>C|p.Ala415Ala|1245/12552|1245/12552|415/4183||
LtrCDC216.36_1207012_T_C	0	1	0	1	C|synonymous_variant|LOW|CM024322.1.2940:mRNA-p1-CDS1|CM024322.1.2940|transcript|CM024322.1.2940:mRNA|protein_coding|1/1|c.1158A>G|p.Ala386Ala|1158/12552|1158/12552|386/4183||
LtrCDC216.36_1207058_C_A	0	1	0	0	A|missense_variant|MODERATE|CM024322.1.2940:mRNA-p1-CDS1|CM024322.1.2940|transcript|CM024322.1.2940:mRNA|protein_coding|1/1|c.1112G>T|p.Cys371Phe|1112/12552|1112/12552|371/4183||
LtrCDC216.36_1207078_A_G	0	1	0	1	G|synonymous_variant|LOW|CM024322.1.2940:mRNA-p1-CDS1|CM024322.1.2940|transcript|CM024322.1.2940:mRNA|protein_coding|1/1|c.1092T>C|p.Ser364Ser|1092/12552|1092/12552|364/4183||
LtrCDC216.36_1207105_C_T	0	1	0	0	T|synonymous_variant|LOW|CM024322.1.2940:mRNA-p1-CDS1|CM024322.1.2940|transcript|CM024322.1.2940:mRNA|protein_coding|1/1|c.1065G>A|p.Ala355Ala|1065/12552|1065/12552|355/4183||
LtrCDC216.36_1207958_G_C	0	1	0	0	C|missense_variant|MODERATE|CM024322.1.2940:mRNA-p1-CDS1|CM024322.1.2940|transcript|CM024322.1.2940:mRNA|protein_coding|1/1|c.212C>G|p.Ala71Gly|212/12552|212/12552|71/4183||
LtrCDC216.36_1210351_T_C	0	1	0	0	INTERGENIC
LtrCDC216.36_1210910_T_G	0	1	0	0	INTERGENIC
LtrCDC216.36_1210958_T_C	0	1	0	1	INTERGENIC
LtrCDC216.36_1211220_C_A	0	1	0	0	INTERGENIC
LtrCDC216.36_1211253_A_G	0	1	0	0	INTERGENIC
LtrCDC216.36_1211264_T_C	0	1	0	0	INTERGENIC
LtrCDC216.36_1211629_T_C	0	1	0	0	INTERGENIC
LtrCDC216.36_1211635_T_C	0	1	0	0	INTERGENIC
LtrCDC216.36_1211729_C_T	0	1	0	0	INTERGENIC
LtrCDC216.36_1211758_T_C	0	1	1	0	C|synonymous_variant|LOW|CM024322.1.2950:mRNA-p1-CDS1|CM024322.1.2950|transcript|CM024322.1.2950:mRNA|protein_coding|1/1|c.1227A>G|p.Val409Val|1227/1242|1227/1242|409/413||
LtrCDC216.36_1212017_T_G	0	1	0	0	G|missense_variant|MODERATE|CM024322.1.2950:mRNA-p1-CDS1|CM024322.1.2950|transcript|CM024322.1.2950:mRNA|protein_coding|1/1|c.968A>C|p.Glu323Ala|968/1242|968/1242|323/413||
LtrCDC216.36_1212859_A_G	0	1	1	1	G|synonymous_variant|LOW|CM024322.1.2950:mRNA-p1-CDS1|CM024322.1.2950|transcript|CM024322.1.2950:mRNA|protein_coding|1/1|c.126T>C|p.Ile42Ile|126/1242|126/1242|42/413||
LtrCDC216.36_1212865_G_A	0	1	0	1	A|synonymous_variant|LOW|CM024322.1.2950:mRNA-p1-CDS1|CM024322.1.2950|transcript|CM024322.1.2950:mRNA|protein_coding|1/1|c.120C>T|p.Phe40Phe|120/1242|120/1242|40/413||
LtrCDC216.36_1213286_A_G	0	1	0	0	INTERGENIC
LtrCDC216.36_1213451_T_C	0	1	0	0	INTERGENIC
LtrCDC216.36_1213554_A_G	0	1	0	0	INTERGENIC
LtrCDC216.36_1213609_A_G	0	1	0	0	INTERGENIC
LtrCDC216.36_1213982_T_C	0	1	0	0	C|synonymous_variant|LOW|CM024322.1.2960:mRNA-p1-CDS1|CM024322.1.2960|transcript|CM024322.1.2960:mRNA|protein_coding|1/1|c.138A>G|p.Ala46Ala|138/399|138/399|46/132||
LtrCDC216.36_1214034_T_C	0	1	0	0	C|missense_variant|MODERATE|CM024322.1.2960:mRNA-p1-CDS1|CM024322.1.2960|transcript|CM024322.1.2960:mRNA|protein_coding|1/1|c.86A>G|p.Asp29Gly|86/399|86/399|29/132||
LtrCDC216.36_1214182_T_C	0	1	0	0	INTERGENIC
LtrCDC216.36_1215246_C_T	0	1	0	0	T|synonymous_variant|LOW|CM024322.1.2970:mRNA-p1-CDS1|CM024322.1.2970|transcript|CM024322.1.2970:mRNA|protein_coding|1/1|c.228G>A|p.Pro76Pro|228/516|228/516|76/171||
LtrCDC216.36_1215386_G_T	0	1	0	0	T|missense_variant|MODERATE|CM024322.1.2970:mRNA-p1-CDS1|CM024322.1.2970|transcript|CM024322.1.2970:mRNA|protein_coding|1/1|c.88C>A|p.Arg30Ser|88/516|88/516|30/171||
LtrCDC216.36_1215579_G_A	0	1	0	0	INTERGENIC
LtrCDC216.36_1216185_C_A	0	1	0	0	INTERGENIC
LtrCDC216.36_1216200_G_A	0	1	0	0	INTERGENIC
LtrCDC216.36_1216260_A_T	0	1	0	0	INTERGENIC
LtrCDC216.36_1216271_C_G	0	1	0	0	INTERGENIC
LtrCDC216.36_1217249_G_C	0	1	0	0	INTERGENIC
LtrCDC216.36_1217341_G_A	0	1	0	0	INTERGENIC
LtrCDC216.36_1218240_A_C	0	1	0	0	INTERGENIC
LtrCDC216.36_1218260_A_G	0	1	0	0	INTERGENIC
LtrCDC216.36_1218290_G_A	0	1	0	0	INTERGENIC
LtrCDC216.36_1218961_T_C	0	1	0	0	INTERGENIC
LtrCDC216.36_1221244_C_T	0	1	1	0	T|missense_variant|MODERATE|CM024322.1.2990:mRNA-p1-CDS1|CM024322.1.2990|transcript|CM024322.1.2990:mRNA|protein_coding|1/1|c.1270G>A|p.Asp424Asn|1270/1464|1270/1464|424/487||
LtrCDC216.36_1222915_A_G	0	1	1	0	INTERGENIC
LtrCDC216.36_1222924_G_A	0	1	1	0	INTERGENIC
LtrCDC216.36_1222986_A_G	0	1	0	1	INTERGENIC
LtrCDC216.36_1223170_C_A	0	1	0	0	INTERGENIC
LtrCDC216.36_1223351_C_T	0	1	0	0	INTERGENIC
LtrCDC216.36_1224198_G_A	0	1	0	0	A|synonymous_variant|LOW|CM024322.1.3000:mRNA-p1-CDS1|CM024322.1.3000|transcript|CM024322.1.3000:mRNA|protein_coding|1/1|c.2076C>T|p.Phe692Phe|2076/2907|2076/2907|692/968||
LtrCDC216.36_1225182_T_A	0	1	0	0	A|synonymous_variant|LOW|CM024322.1.3000:mRNA-p1-CDS1|CM024322.1.3000|transcript|CM024322.1.3000:mRNA|protein_coding|1/1|c.1092A>T|p.Leu364Leu|1092/2907|1092/2907|364/968||
LtrCDC216.36_1225215_T_C	0	1	0	0	C|synonymous_variant|LOW|CM024322.1.3000:mRNA-p1-CDS1|CM024322.1.3000|transcript|CM024322.1.3000:mRNA|protein_coding|1/1|c.1059A>G|p.Glu353Glu|1059/2907|1059/2907|353/968||
LtrCDC216.36_1226702_A_T	0	1	1	0	INTERGENIC
LtrCDC216.36_1228793_T_C	0	1	1	0	INTERGENIC
LtrCDC216.36_1228916_A_G	0	1	1	0	INTERGENIC
LtrCDC216.36_1229330_T_C	0	1	0	0	INTERGENIC
LtrCDC216.36_1229414_C_T	0	1	1	0	INTERGENIC
LtrCDC216.36_1229432_T_G	0	1	0	0	INTERGENIC
LtrCDC216.36_1229442_C_T	0	1	1	0	INTERGENIC
LtrCDC216.36_1229515_T_C	0	1	0	0	INTERGENIC
LtrCDC216.36_1230129_C_A	0	1	0	0	INTERGENIC
LtrCDC216.36_1230148_T_C	0	1	0	0	INTERGENIC
LtrCDC216.36_1230272_G_A	0	1	0	0	INTERGENIC
LtrCDC216.36_1230302_T_A	0	1	0	0	INTERGENIC
LtrCDC216.36_1230356_C_T	0	0.166667	0	0	INTERGENIC
LtrCDC216.36_1230642_T_C	0	1	0	0.928571	C|synonymous_variant|LOW|CM024322.1.3030:mRNA-p1-CDS1|CM024322.1.3030|transcript|CM024322.1.3030:mRNA|protein_coding|1/1|c.1230A>G|p.Leu410Leu|1230/1317|1230/1317|410/438||
LtrCDC216.36_1230687_A_G	0	1	0	1	G|synonymous_variant|LOW|CM024322.1.3030:mRNA-p1-CDS1|CM024322.1.3030|transcript|CM024322.1.3030:mRNA|protein_coding|1/1|c.1185T>C|p.Phe395Phe|1185/1317|1185/1317|395/438||
LtrCDC216.36_1230743_T_A	0	1	0	0	A|missense_variant|MODERATE|CM024322.1.3030:mRNA-p1-CDS1|CM024322.1.3030|transcript|CM024322.1.3030:mRNA|protein_coding|1/1|c.1129A>T|p.Thr377Ser|1129/1317|1129/1317|377/438||
LtrCDC216.36_1231074_G_A	0	0.536585	0	0	A|synonymous_variant|LOW|CM024322.1.3030:mRNA-p1-CDS1|CM024322.1.3030|transcript|CM024322.1.3030:mRNA|protein_coding|1/1|c.798C>T|p.Thr266Thr|798/1317|798/1317|266/438||
LtrCDC216.36_1231410_C_G	0	1	1	0	G|synonymous_variant|LOW|CM024322.1.3030:mRNA-p1-CDS1|CM024322.1.3030|transcript|CM024322.1.3030:mRNA|protein_coding|1/1|c.462G>C|p.Ala154Ala|462/1317|462/1317|154/438||
LtrCDC216.36_1231872_T_G	0	0.655172	0	0.444444	INTERGENIC
LtrCDC216.36_1232162_A_G	0	1	1	0	INTERGENIC
LtrCDC216.36_1232300_G_A	0	1	0	0	INTERGENIC
LtrCDC216.36_1232820_G_A	0	1	0	0	INTERGENIC
LtrCDC216.36_1232827_C_A	0	1	0	0	INTERGENIC
LtrCDC216.36_1232841_G_A	0	1	0	0	INTERGENIC
LtrCDC216.36_1233122_A_G	0	0.979167	0	0	INTERGENIC
LtrCDC216.36_1233297_C_T	0	1	0	0	INTERGENIC
LtrCDC216.36_1233322_A_C	0	1	1	1	C|synonymous_variant|LOW|CM024322.1.3050:mRNA-p1-CDS1|CM024322.1.3050|transcript|CM024322.1.3050:mRNA|protein_coding|1/1|c.609T>G|p.Ala203Ala|609/630|609/630|203/209||
LtrCDC216.36_1233373_T_G	0	1	0	0	G|synonymous_variant|LOW|CM024322.1.3050:mRNA-p1-CDS1|CM024322.1.3050|transcript|CM024322.1.3050:mRNA|protein_coding|1/1|c.558A>C|p.Gly186Gly|558/630|558/630|186/209||
LtrCDC216.36_1233438_T_C	0	1	1	1	C|missense_variant|MODERATE|CM024322.1.3050:mRNA-p1-CDS1|CM024322.1.3050|transcript|CM024322.1.3050:mRNA|protein_coding|1/1|c.493A>G|p.Ile165Val|493/630|493/630|165/209||
LtrCDC216.36_1233451_G_T	0	1	0	0	T|missense_variant|MODERATE|CM024322.1.3050:mRNA-p1-CDS1|CM024322.1.3050|transcript|CM024322.1.3050:mRNA|protein_coding|1/1|c.480C>A|p.Asp160Glu|480/630|480/630|160/209||
LtrCDC216.36_1233463_C_T	0	1	0	1	T|synonymous_variant|LOW|CM024322.1.3050:mRNA-p1-CDS1|CM024322.1.3050|transcript|CM024322.1.3050:mRNA|protein_coding|1/1|c.468G>A|p.Thr156Thr|468/630|468/630|156/209||
LtrCDC216.36_1233565_G_A	0	1	0	0	A|synonymous_variant|LOW|CM024322.1.3050:mRNA-p1-CDS1|CM024322.1.3050|transcript|CM024322.1.3050:mRNA|protein_coding|1/1|c.366C>T|p.Ala122Ala|366/630|366/630|122/209||
LtrCDC216.36_1233627_G_C	0	1	0	0	C|missense_variant|MODERATE|CM024322.1.3050:mRNA-p1-CDS1|CM024322.1.3050|transcript|CM024322.1.3050:mRNA|protein_coding|1/1|c.304C>G|p.Gln102Glu|304/630|304/630|102/209||
LtrCDC216.36_1233646_C_T	0	1	0	0	T|synonymous_variant|LOW|CM024322.1.3050:mRNA-p1-CDS1|CM024322.1.3050|transcript|CM024322.1.3050:mRNA|protein_coding|1/1|c.285G>A|p.Lys95Lys|285/630|285/630|95/209||
LtrCDC216.36_1234243_G_A	0	1	0	0	INTERGENIC
LtrCDC216.36_1234278_T_C	0	1	0	0	INTERGENIC
LtrCDC216.36_1234497_T_C	0	1	0	0	C|missense_variant|MODERATE|CM024322.1.3060.1:mRNA-p1-CDS1|CM024322.1.3060|transcript|CM024322.1.3060.2:mRNA|protein_coding|1/1|c.2032A>G|p.Thr678Ala|2129/2218|2032/2121|678/706||,C|missense_variant|MODERATE|CM024322.1.3060.1:mRNA-p1-CDS1|CM024322.1.3060|transcript|CM024322.1.3060.1:mRNA|protein_coding|1/1|c.640A>G|p.Thr214Ala|687/776|640/729|214/242||
LtrCDC216.36_1234582_A_G	0	1	0	0	G|synonymous_variant|LOW|CM024322.1.3060.1:mRNA-p1-CDS1|CM024322.1.3060|transcript|CM024322.1.3060.2:mRNA|protein_coding|1/1|c.1947T>C|p.Leu649Leu|2044/2218|1947/2121|649/706||,G|synonymous_variant|LOW|CM024322.1.3060.1:mRNA-p1-CDS1|CM024322.1.3060|transcript|CM024322.1.3060.1:mRNA|protein_coding|1/1|c.555T>C|p.Leu185Leu|602/776|555/729|185/242||
LtrCDC216.36_1234588_T_C	0	1	0	0	C|synonymous_variant|LOW|CM024322.1.3060.1:mRNA-p1-CDS1|CM024322.1.3060|transcript|CM024322.1.3060.2:mRNA|protein_coding|1/1|c.1941A>G|p.Val647Val|2038/2218|1941/2121|647/706||,C|synonymous_variant|LOW|CM024322.1.3060.1:mRNA-p1-CDS1|CM024322.1.3060|transcript|CM024322.1.3060.1:mRNA|protein_coding|1/1|c.549A>G|p.Val183Val|596/776|549/729|183/242||
LtrCDC216.36_1234839_C_T	0	1	0	0	T|missense_variant|MODERATE|CM024322.1.3060.1:mRNA-p1-CDS1|CM024322.1.3060|transcript|CM024322.1.3060.2:mRNA|protein_coding|1/1|c.1690G>A|p.Ala564Thr|1787/2218|1690/2121|564/706||,T|missense_variant|MODERATE|CM024322.1.3060.1:mRNA-p1-CDS1|CM024322.1.3060|transcript|CM024322.1.3060.1:mRNA|protein_coding|1/1|c.298G>A|p.Ala100Thr|345/776|298/729|100/242||
LtrCDC216.36_1235218_C_T	0	1	0	1	T|synonymous_variant|LOW|CM024322.1.3060.1:mRNA-p1-CDS1|CM024322.1.3060|transcript|CM024322.1.3060.2:mRNA|protein_coding|1/1|c.1311G>A|p.Gly437Gly|1408/2218|1311/2121|437/706||
LtrCDC216.36_1235808_A_G	0	1	0	0	G|synonymous_variant|LOW|CM024322.1.3060.1:mRNA-p1-CDS1|CM024322.1.3060|transcript|CM024322.1.3060.2:mRNA|protein_coding|1/1|c.721T>C|p.Leu241Leu|818/2218|721/2121|241/706||
LtrCDC216.36_1236223_G_T	0	1	0	0	T|missense_variant|MODERATE|CM024322.1.3060.1:mRNA-p1-CDS1|CM024322.1.3060|transcript|CM024322.1.3060.2:mRNA|protein_coding|1/1|c.306C>A|p.His102Gln|403/2218|306/2121|102/706||
LtrCDC216.36_1236247_T_C	0	1	0	0	C|synonymous_variant|LOW|CM024322.1.3060.1:mRNA-p1-CDS1|CM024322.1.3060|transcript|CM024322.1.3060.2:mRNA|protein_coding|1/1|c.282A>G|p.Gln94Gln|379/2218|282/2121|94/706||
LtrCDC216.36_1236409_C_T	0	1	0	0	T|synonymous_variant|LOW|CM024322.1.3060.1:mRNA-p1-CDS1|CM024322.1.3060|transcript|CM024322.1.3060.2:mRNA|protein_coding|1/1|c.120G>A|p.Ser40Ser|217/2218|120/2121|40/706||
LtrCDC216.36_1236448_G_T	0	1	0	0	T|synonymous_variant|LOW|CM024322.1.3060.1:mRNA-p1-CDS1|CM024322.1.3060|transcript|CM024322.1.3060.2:mRNA|protein_coding|1/1|c.81C>A|p.Thr27Thr|178/2218|81/2121|27/706||
LtrCDC216.36_1236861_G_A	0	1	0	0	INTERGENIC
LtrCDC216.36_1237480_T_C	0	1	0	1	C|synonymous_variant|LOW|CM024322.1.3070:mRNA-p1-CDS1|CM024322.1.3070|transcript|CM024322.1.3070:mRNA|protein_coding|1/1|c.819A>G|p.Gln273Gln|819/897|819/897|273/298||
LtrCDC216.36_1237489_T_G	0	1	0	0	G|synonymous_variant|LOW|CM024322.1.3070:mRNA-p1-CDS1|CM024322.1.3070|transcript|CM024322.1.3070:mRNA|protein_coding|1/1|c.810A>C|p.Pro270Pro|810/897|810/897|270/298||
LtrCDC216.36_1238393_G_C	0	1	0	1	INTERGENIC
LtrCDC216.36_1243227_A_G	0	1	0	0	INTERGENIC
LtrCDC216.36_1243656_G_C	0	1	0	0	INTERGENIC
LtrCDC216.36_1243711_A_G	0	1	0	0	INTERGENIC
LtrCDC216.36_1244130_A_G	0	1	0	0	INTERGENIC
LtrCDC216.36_1244170_T_C	0	1	0	0	INTERGENIC
LtrCDC216.36_1244234_C_T	0	1	0	0	INTERGENIC
LtrCDC216.36_1244753_A_G	0	1	0	0	INTERGENIC
LtrCDC216.36_1245034_A_C	0	1	0	0	INTERGENIC
LtrCDC216.36_1245321_C_T	0	1	0	0	INTERGENIC
LtrCDC216.36_1246565_G_A	0	1	0	0	A|synonymous_variant|LOW|CM024322.1.3100:mRNA-p1-CDS1|CM024322.1.3100|transcript|CM024322.1.3100:mRNA|protein_coding|1/1|c.576C>T|p.Tyr192Tyr|576/651|576/651|192/216||
LtrCDC216.36_1247743_T_C	0	1	0	0	INTERGENIC
LtrCDC216.36_1248388_A_G	0	1	0	0	INTERGENIC
LtrCDC216.36_1248674_A_G	0	1	0	0	INTERGENIC
LtrCDC216.36_1249333_T_C	0	1	0	0	C|synonymous_variant|LOW|CM024322.1.3110:mRNA-p1-CDS1|CM024322.1.3110|transcript|CM024322.1.3110:mRNA|protein_coding|1/1|c.588A>G|p.Glu196Glu|588/1131|588/1131|196/376||
LtrCDC216.36_1249465_G_A	0	1	0	0	A|synonymous_variant|LOW|CM024322.1.3110:mRNA-p1-CDS1|CM024322.1.3110|transcript|CM024322.1.3110:mRNA|protein_coding|1/1|c.456C>T|p.Asn152Asn|456/1131|456/1131|152/376||
LtrCDC216.36_1249477_T_C	0	1	0	0	C|synonymous_variant|LOW|CM024322.1.3110:mRNA-p1-CDS1|CM024322.1.3110|transcript|CM024322.1.3110:mRNA|protein_coding|1/1|c.444A>G|p.Glu148Glu|444/1131|444/1131|148/376||
LtrCDC216.36_1250356_C_A	0	1	0	0	INTERGENIC
LtrCDC216.36_1251057_T_C	0	1	0	1	C|synonymous_variant|LOW|CM024322.1.3120:mRNA-p1-CDS1|CM024322.1.3120|transcript|CM024322.1.3120:mRNA|protein_coding|1/1|c.1503A>G|p.Ser501Ser|1503/1707|1503/1707|501/568||
LtrCDC216.36_1251281_T_C	0	1	0	0	C|missense_variant|MODERATE|CM024322.1.3120:mRNA-p1-CDS1|CM024322.1.3120|transcript|CM024322.1.3120:mRNA|protein_coding|1/1|c.1279A>G|p.Lys427Glu|1279/1707|1279/1707|427/568||
LtrCDC216.36_1251297_C_A	0	1	0	0	A|synonymous_variant|LOW|CM024322.1.3120:mRNA-p1-CDS1|CM024322.1.3120|transcript|CM024322.1.3120:mRNA|protein_coding|1/1|c.1263G>T|p.Arg421Arg|1263/1707|1263/1707|421/568||
LtrCDC216.36_1252260_G_T	0	1	0	0	T|synonymous_variant|LOW|CM024322.1.3120:mRNA-p1-CDS1|CM024322.1.3120|transcript|CM024322.1.3120:mRNA|protein_coding|1/1|c.300C>A|p.Leu100Leu|300/1707|300/1707|100/568||
LtrCDC216.36_1252383_C_T	0	1	0	0	T|synonymous_variant|LOW|CM024322.1.3120:mRNA-p1-CDS1|CM024322.1.3120|transcript|CM024322.1.3120:mRNA|protein_coding|1/1|c.177G>A|p.Ser59Ser|177/1707|177/1707|59/568||
LtrCDC216.36_1252443_C_T	0	1	0	0	T|synonymous_variant|LOW|CM024322.1.3120:mRNA-p1-CDS1|CM024322.1.3120|transcript|CM024322.1.3120:mRNA|protein_coding|1/1|c.117G>A|p.Ala39Ala|117/1707|117/1707|39/568||
LtrCDC216.36_1253417_G_T	0	1	0	1	INTERGENIC
LtrCDC216.36_1254097_A_G	0	1	0	0	G|missense_variant|MODERATE|CM024322.1.3130:mRNA-p1-CDS1|CM024322.1.3130|transcript|CM024322.1.3130:mRNA|protein_coding|1/1|c.4T>C|p.Phe2Leu|4/603|4/603|2/200||
LtrCDC216.36_1254239_A_C	0	1	0	0	INTERGENIC
LtrCDC216.36_1254254_C_T	0	1	0	0	INTERGENIC
LtrCDC216.36_1254827_C_T	0	1	0	0	INTERGENIC
LtrCDC216.36_1254843_T_C	0	1	0	0	INTERGENIC
LtrCDC216.36_1254849_A_G	0	1	0	0	INTERGENIC
LtrCDC216.36_1255209_T_C	0	1	0	0	INTERGENIC
LtrCDC216.36_1255317_A_G	0	1	0	0	G|synonymous_variant|LOW|CM024322.1.3140:mRNA-p1-CDS1|CM024322.1.3140|transcript|CM024322.1.3140:mRNA|protein_coding|1/1|c.696T>C|p.Leu232Leu|696/750|696/750|232/249||
LtrCDC216.36_1256027_G_T	0	1	0	0	INTERGENIC
LtrCDC216.36_1257022_G_C	0	1	0	0	C|synonymous_variant|LOW|CM024322.1.3150:mRNA-p1-CDS1|CM024322.1.3150|transcript|CM024322.1.3150:mRNA|protein_coding|1/1|c.1203C>G|p.Ser401Ser|1203/1257|1203/1257|401/418||
LtrCDC216.36_1257110_G_A	0	1	0	0	A|missense_variant|MODERATE|CM024322.1.3150:mRNA-p1-CDS1|CM024322.1.3150|transcript|CM024322.1.3150:mRNA|protein_coding|1/1|c.1115C>T|p.Pro372Leu|1115/1257|1115/1257|372/418||
LtrCDC216.36_1257236_C_T	0	1	0	0	T|missense_variant|MODERATE|CM024322.1.3150:mRNA-p1-CDS1|CM024322.1.3150|transcript|CM024322.1.3150:mRNA|protein_coding|1/1|c.989G>A|p.Gly330Asp|989/1257|989/1257|330/418||
LtrCDC216.36_1257375_T_C	0	1	1	0	C|missense_variant|MODERATE|CM024322.1.3150:mRNA-p1-CDS1|CM024322.1.3150|transcript|CM024322.1.3150:mRNA|protein_coding|1/1|c.850A>G|p.Ser284Gly|850/1257|850/1257|284/418||
LtrCDC216.36_1257386_T_C	0	1	0	0	C|missense_variant|MODERATE|CM024322.1.3150:mRNA-p1-CDS1|CM024322.1.3150|transcript|CM024322.1.3150:mRNA|protein_coding|1/1|c.839A>G|p.Asp280Gly|839/1257|839/1257|280/418||
LtrCDC216.36_1258242_A_C	0	1	0	0	INTERGENIC
LtrCDC216.36_1258440_T_C	0	1	0	0	INTERGENIC
LtrCDC216.36_1258653_C_A	0	1	0	0	INTERGENIC
LtrCDC216.36_1258708_G_C	0	1	0	0	INTERGENIC
LtrCDC216.36_1258716_T_C	0	1	0	0	INTERGENIC
LtrCDC216.36_1261049_G_A	0	1	0	0	A|synonymous_variant|LOW|CM024322.1.3170:mRNA-p1-CDS1|CM024322.1.3170|transcript|CM024322.1.3170:mRNA|protein_coding|1/1|c.912C>T|p.Asp304Asp|912/1035|912/1035|304/344||
LtrCDC216.36_1261085_T_G	0	1	0	0	G|missense_variant|MODERATE|CM024322.1.3170:mRNA-p1-CDS1|CM024322.1.3170|transcript|CM024322.1.3170:mRNA|protein_coding|1/1|c.876A>C|p.Arg292Ser|876/1035|876/1035|292/344||
LtrCDC216.36_1261118_A_G	0	1	0	0	G|synonymous_variant|LOW|CM024322.1.3170:mRNA-p1-CDS1|CM024322.1.3170|transcript|CM024322.1.3170:mRNA|protein_coding|1/1|c.843T>C|p.Ala281Ala|843/1035|843/1035|281/344||
LtrCDC216.36_1261143_C_T	0	1	0	0	T|missense_variant|MODERATE|CM024322.1.3170:mRNA-p1-CDS1|CM024322.1.3170|transcript|CM024322.1.3170:mRNA|protein_coding|1/1|c.818G>A|p.Gly273Asp|818/1035|818/1035|273/344||
LtrCDC216.36_1261181_G_A	0	1	0	0	A|synonymous_variant|LOW|CM024322.1.3170:mRNA-p1-CDS1|CM024322.1.3170|transcript|CM024322.1.3170:mRNA|protein_coding|1/1|c.780C>T|p.Ala260Ala|780/1035|780/1035|260/344||
LtrCDC216.36_1263096_C_T	0	1	0	0	INTERGENIC
LtrCDC216.36_1263124_A_G	0	1	0	0	INTERGENIC
LtrCDC216.36_1263439_G_C	0	1	0	0	INTERGENIC
LtrCDC216.36_1263447_T_C	0	1	0	0	INTERGENIC
LtrCDC216.36_1264809_T_G	0	1	0	0	INTERGENIC
LtrCDC216.36_1264951_G_A	0	1	0	0	INTERGENIC
LtrCDC216.36_1265064_T_C	0	1	0	0	INTERGENIC
LtrCDC216.36_1265335_T_C	0	1	0	0	INTERGENIC
LtrCDC216.36_1265341_C_T	0	1	0	0	INTERGENIC
LtrCDC216.36_1265748_C_T	0	1	0	0	T|missense_variant|MODERATE|CM024322.1.3180:mRNA-p1-CDS1|CM024322.1.3180|transcript|CM024322.1.3180:mRNA|protein_coding|1/1|c.4234G>A|p.Val1412Ile|4234/4449|4234/4449|1412/1482||
LtrCDC216.36_1265776_T_C	0	1	0	0	C|synonymous_variant|LOW|CM024322.1.3180:mRNA-p1-CDS1|CM024322.1.3180|transcript|CM024322.1.3180:mRNA|protein_coding|1/1|c.4206A>G|p.Thr1402Thr|4206/4449|4206/4449|1402/1482||
LtrCDC216.36_1265831_G_C	0	1	0	0	C|missense_variant|MODERATE|CM024322.1.3180:mRNA-p1-CDS1|CM024322.1.3180|transcript|CM024322.1.3180:mRNA|protein_coding|1/1|c.4151C>G|p.Thr1384Ser|4151/4449|4151/4449|1384/1482||
LtrCDC216.36_1265848_G_C	0	1	0	0	C|missense_variant|MODERATE|CM024322.1.3180:mRNA-p1-CDS1|CM024322.1.3180|transcript|CM024322.1.3180:mRNA|protein_coding|1/1|c.4134C>G|p.Ile1378Met|4134/4449|4134/4449|1378/1482||
LtrCDC216.36_1265889_G_T	0	1	0	0	T|missense_variant|MODERATE|CM024322.1.3180:mRNA-p1-CDS1|CM024322.1.3180|transcript|CM024322.1.3180:mRNA|protein_coding|1/1|c.4093C>A|p.Arg1365Ser|4093/4449|4093/4449|1365/1482||
LtrCDC216.36_1265900_A_G	0	1	0	0	G|missense_variant|MODERATE|CM024322.1.3180:mRNA-p1-CDS1|CM024322.1.3180|transcript|CM024322.1.3180:mRNA|protein_coding|1/1|c.4082T>C|p.Leu1361Pro|4082/4449|4082/4449|1361/1482||
LtrCDC216.36_1266161_C_T	0	1	0	0	T|missense_variant|MODERATE|CM024322.1.3180:mRNA-p1-CDS1|CM024322.1.3180|transcript|CM024322.1.3180:mRNA|protein_coding|1/1|c.3821G>A|p.Ser1274Asn|3821/4449|3821/4449|1274/1482||
LtrCDC216.36_1266277_T_C	0	1	0	0.857143	C|synonymous_variant|LOW|CM024322.1.3180:mRNA-p1-CDS1|CM024322.1.3180|transcript|CM024322.1.3180:mRNA|protein_coding|1/1|c.3705A>G|p.Ala1235Ala|3705/4449|3705/4449|1235/1482||
LtrCDC216.36_1266768_T_C	0	1	0	0	C|missense_variant|MODERATE|CM024322.1.3180:mRNA-p1-CDS1|CM024322.1.3180|transcript|CM024322.1.3180:mRNA|protein_coding|1/1|c.3214A>G|p.Asn1072Asp|3214/4449|3214/4449|1072/1482||
LtrCDC216.36_1268825_C_T	0	1	0	0	T|missense_variant|MODERATE|CM024322.1.3180:mRNA-p1-CDS1|CM024322.1.3180|transcript|CM024322.1.3180:mRNA|protein_coding|1/1|c.1157G>A|p.Gly386Asp|1157/4449|1157/4449|386/1482||
LtrCDC216.36_1269149_T_C	0	1	0	0	C|missense_variant|MODERATE|CM024322.1.3180:mRNA-p1-CDS1|CM024322.1.3180|transcript|CM024322.1.3180:mRNA|protein_coding|1/1|c.833A>G|p.Asp278Gly|833/4449|833/4449|278/1482||
LtrCDC216.36_1269276_A_G	0	1	0	0	G|synonymous_variant|LOW|CM024322.1.3180:mRNA-p1-CDS1|CM024322.1.3180|transcript|CM024322.1.3180:mRNA|protein_coding|1/1|c.706T>C|p.Leu236Leu|706/4449|706/4449|236/1482||
LtrCDC216.36_1269339_G_A	0	0.928571	0	0	A|missense_variant|MODERATE|CM024322.1.3180:mRNA-p1-CDS1|CM024322.1.3180|transcript|CM024322.1.3180:mRNA|protein_coding|1/1|c.643C>T|p.Leu215Phe|643/4449|643/4449|215/1482||
LtrCDC216.36_1269426_C_T	0	1	0	0	T|missense_variant|MODERATE|CM024322.1.3180:mRNA-p1-CDS1|CM024322.1.3180|transcript|CM024322.1.3180:mRNA|protein_coding|1/1|c.556G>A|p.Ala186Thr|556/4449|556/4449|186/1482||
LtrCDC216.36_1269489_A_C	0	1	0	0	C|missense_variant|MODERATE|CM024322.1.3180:mRNA-p1-CDS1|CM024322.1.3180|transcript|CM024322.1.3180:mRNA|protein_coding|1/1|c.493T>G|p.Ser165Ala|493/4449|493/4449|165/1482||
LtrCDC216.36_1269667_C_T	0	1	0	0	T|synonymous_variant|LOW|CM024322.1.3180:mRNA-p1-CDS1|CM024322.1.3180|transcript|CM024322.1.3180:mRNA|protein_coding|1/1|c.315G>A|p.Val105Val|315/4449|315/4449|105/1482||
LtrCDC216.36_1270641_C_T	0	1	0	0	INTERGENIC
LtrCDC216.36_1270649_A_G	0	1	0	0	INTERGENIC
LtrCDC216.36_1271176_T_C	0	1	0	0	INTERGENIC
LtrCDC216.36_1271574_C_T	0	1	0	0	INTERGENIC
LtrCDC216.36_1271661_T_C	0	1	0	0	INTERGENIC
LtrCDC216.36_1271678_A_C	0	1	0	0	INTERGENIC
LtrCDC216.36_1271909_T_C	0	1	0	0	INTERGENIC
LtrCDC216.36_1271920_A_G	0	1	0	0	INTERGENIC
LtrCDC216.36_1272026_A_C	0	1	0	0	INTERGENIC
LtrCDC216.36_1272351_C_T	0	1	0	0	INTERGENIC
LtrCDC216.36_1272496_C_T	0	1	0	0	INTERGENIC
LtrCDC216.36_1273605_A_G	0	1	0	0	G|missense_variant|MODERATE|CM024322.1.3190:mRNA-p1-CDS1|CM024322.1.3190|transcript|CM024322.1.3190:mRNA|protein_coding|1/1|c.1715T>C|p.Val572Ala|1715/1722|1715/1722|572/573||
LtrCDC216.36_1273662_A_G	0	1	0	0	G|missense_variant|MODERATE|CM024322.1.3190:mRNA-p1-CDS1|CM024322.1.3190|transcript|CM024322.1.3190:mRNA|protein_coding|1/1|c.1658T>C|p.Leu553Ser|1658/1722|1658/1722|553/573||
LtrCDC216.36_1273721_A_C	0	1	1	0	C|missense_variant|MODERATE|CM024322.1.3190:mRNA-p1-CDS1|CM024322.1.3190|transcript|CM024322.1.3190:mRNA|protein_coding|1/1|c.1599T>G|p.Ile533Met|1599/1722|1599/1722|533/573||
LtrCDC216.36_1273799_G_T	0	1	0	0	T|synonymous_variant|LOW|CM024322.1.3190:mRNA-p1-CDS1|CM024322.1.3190|transcript|CM024322.1.3190:mRNA|protein_coding|1/1|c.1521C>A|p.Thr507Thr|1521/1722|1521/1722|507/573||
LtrCDC216.36_1274148_T_A	0	1	0	0	A|missense_variant|MODERATE|CM024322.1.3190:mRNA-p1-CDS1|CM024322.1.3190|transcript|CM024322.1.3190:mRNA|protein_coding|1/1|c.1172A>T|p.Tyr391Phe|1172/1722|1172/1722|391/573||
LtrCDC216.36_1274636_T_C	0	1	0	1	C|synonymous_variant|LOW|CM024322.1.3190:mRNA-p1-CDS1|CM024322.1.3190|transcript|CM024322.1.3190:mRNA|protein_coding|1/1|c.684A>G|p.Glu228Glu|684/1722|684/1722|228/573||
LtrCDC216.36_1274645_A_G	0	1	0	0	G|synonymous_variant|LOW|CM024322.1.3190:mRNA-p1-CDS1|CM024322.1.3190|transcript|CM024322.1.3190:mRNA|protein_coding|1/1|c.675T>C|p.His225His|675/1722|675/1722|225/573||
LtrCDC216.36_1275024_T_C	0	1	0	0	C|missense_variant|MODERATE|CM024322.1.3190:mRNA-p1-CDS1|CM024322.1.3190|transcript|CM024322.1.3190:mRNA|protein_coding|1/1|c.296A>G|p.His99Arg|296/1722|296/1722|99/573||
LtrCDC216.36_1276082_A_G	0	1	0	0	INTERGENIC
LtrCDC216.36_1276570_G_A	0	1	0	0	A|synonymous_variant|LOW|CM024322.1.3200:mRNA-p1-CDS1|CM024322.1.3200|transcript|CM024322.1.3200:mRNA|protein_coding|1/1|c.2823C>T|p.Ser941Ser|2823/2844|2823/2844|941/947||
LtrCDC216.36_1276579_T_G	0	1	0	0	G|synonymous_variant|LOW|CM024322.1.3200:mRNA-p1-CDS1|CM024322.1.3200|transcript|CM024322.1.3200:mRNA|protein_coding|1/1|c.2814A>C|p.Arg938Arg|2814/2844|2814/2844|938/947||
LtrCDC216.36_1276753_T_C	0	1	0	0	C|synonymous_variant|LOW|CM024322.1.3200:mRNA-p1-CDS1|CM024322.1.3200|transcript|CM024322.1.3200:mRNA|protein_coding|1/1|c.2640A>G|p.Ala880Ala|2640/2844|2640/2844|880/947||
LtrCDC216.36_1277116_G_T	0	1	1	0	T|synonymous_variant|LOW|CM024322.1.3200:mRNA-p1-CDS1|CM024322.1.3200|transcript|CM024322.1.3200:mRNA|protein_coding|1/1|c.2277C>A|p.Arg759Arg|2277/2844|2277/2844|759/947||
LtrCDC216.36_1277145_T_C	0	1	1	0	C|missense_variant|MODERATE|CM024322.1.3200:mRNA-p1-CDS1|CM024322.1.3200|transcript|CM024322.1.3200:mRNA|protein_coding|1/1|c.2248A>G|p.Ile750Val|2248/2844|2248/2844|750/947||
LtrCDC216.36_1277152_A_G	0	1	0	0	G|synonymous_variant|LOW|CM024322.1.3200:mRNA-p1-CDS1|CM024322.1.3200|transcript|CM024322.1.3200:mRNA|protein_coding|1/1|c.2241T>C|p.Leu747Leu|2241/2844|2241/2844|747/947||
LtrCDC216.36_1277482_G_A	0	1	1	0.444444	A|synonymous_variant|LOW|CM024322.1.3200:mRNA-p1-CDS1|CM024322.1.3200|transcript|CM024322.1.3200:mRNA|protein_coding|1/1|c.1911C>T|p.Arg637Arg|1911/2844|1911/2844|637/947||
LtrCDC216.36_1277997_C_T	0	1	0	0	T|missense_variant|MODERATE|CM024322.1.3200:mRNA-p1-CDS1|CM024322.1.3200|transcript|CM024322.1.3200:mRNA|protein_coding|1/1|c.1396G>A|p.Ala466Thr|1396/2844|1396/2844|466/947||
LtrCDC216.36_1278049_A_G	0	1	0	0	G|synonymous_variant|LOW|CM024322.1.3200:mRNA-p1-CDS1|CM024322.1.3200|transcript|CM024322.1.3200:mRNA|protein_coding|1/1|c.1344T>C|p.Phe448Phe|1344/2844|1344/2844|448/947||
LtrCDC216.36_1278892_C_A	0	1	0	0	A|synonymous_variant|LOW|CM024322.1.3200:mRNA-p1-CDS1|CM024322.1.3200|transcript|CM024322.1.3200:mRNA|protein_coding|1/1|c.501G>T|p.Ala167Ala|501/2844|501/2844|167/947||
LtrCDC216.36_1279828_C_A	0	1	1	1	INTERGENIC
LtrCDC216.36_1282457_G_A	0	1	0	0	INTERGENIC
LtrCDC216.36_1282486_T_C	0	1	0	0	INTERGENIC
LtrCDC216.36_1283728_A_G	0	1	0	0	G|synonymous_variant|LOW|CM024322.1.3210:mRNA-p1-CDS1|CM024322.1.3210|transcript|CM024322.1.3210:mRNA|protein_coding|1/1|c.63T>C|p.Ser21Ser|63/777|63/777|21/258||
LtrCDC216.36_1283812_T_G	0	1	0	0	INTERGENIC
LtrCDC216.36_1284136_C_T	0	1	0	0	INTERGENIC
LtrCDC216.36_1284551_C_T	0	1	0	0	INTERGENIC
LtrCDC216.36_1284587_A_C	0	1	0	0	C|missense_variant|MODERATE|CM024322.1.3220:mRNA-p1-CDS1|CM024322.1.3220|transcript|CM024322.1.3220:mRNA|protein_coding|1/1|c.1620T>G|p.Asp540Glu|1620/1653|1620/1653|540/550||
LtrCDC216.36_1284653_T_A	0	1	0	0	A|synonymous_variant|LOW|CM024322.1.3220:mRNA-p1-CDS1|CM024322.1.3220|transcript|CM024322.1.3220:mRNA|protein_coding|1/1|c.1554A>T|p.Val518Val|1554/1653|1554/1653|518/550||
LtrCDC216.36_1284805_C_T	0	1	0	0	T|missense_variant|MODERATE|CM024322.1.3220:mRNA-p1-CDS1|CM024322.1.3220|transcript|CM024322.1.3220:mRNA|protein_coding|1/1|c.1402G>A|p.Ala468Thr|1402/1653|1402/1653|468/550||
LtrCDC216.36_1285631_T_C	0	1	0	1	C|synonymous_variant|LOW|CM024322.1.3220:mRNA-p1-CDS1|CM024322.1.3220|transcript|CM024322.1.3220:mRNA|protein_coding|1/1|c.576A>G|p.Leu192Leu|576/1653|576/1653|192/550||
LtrCDC216.36_1285664_T_C	0	1	0	1	C|synonymous_variant|LOW|CM024322.1.3220:mRNA-p1-CDS1|CM024322.1.3220|transcript|CM024322.1.3220:mRNA|protein_coding|1/1|c.543A>G|p.Leu181Leu|543/1653|543/1653|181/550||
LtrCDC216.36_1285688_T_C	0	1	1	0	C|synonymous_variant|LOW|CM024322.1.3220:mRNA-p1-CDS1|CM024322.1.3220|transcript|CM024322.1.3220:mRNA|protein_coding|1/1|c.519A>G|p.Glu173Glu|519/1653|519/1653|173/550||
LtrCDC216.36_1286208_G_A	0	1	1	1	INTERGENIC
LtrCDC216.36_1286283_A_G	0	1	0	0	INTERGENIC
LtrCDC216.36_1286300_C_T	0	1	0	0	INTERGENIC
LtrCDC216.36_1287593_T_C	0	1	0	0	INTERGENIC
LtrCDC216.36_1287846_T_C	0	1	0	0	INTERGENIC
LtrCDC216.36_1287949_T_C	0	1	0	0	C|synonymous_variant|LOW|CM024322.1.3230:mRNA-p1-CDS1|CM024322.1.3230|transcript|CM024322.1.3230:mRNA|protein_coding|1/1|c.1542A>G|p.Val514Val|1542/1611|1542/1611|514/536||
LtrCDC216.36_1287994_T_G	0	1	0	0	G|missense_variant|MODERATE|CM024322.1.3230:mRNA-p1-CDS1|CM024322.1.3230|transcript|CM024322.1.3230:mRNA|protein_coding|1/1|c.1497A>C|p.Lys499Asn|1497/1611|1497/1611|499/536||
LtrCDC216.36_1288015_T_C	0	1	0	0	C|synonymous_variant|LOW|CM024322.1.3230:mRNA-p1-CDS1|CM024322.1.3230|transcript|CM024322.1.3230:mRNA|protein_coding|1/1|c.1476A>G|p.Val492Val|1476/1611|1476/1611|492/536||
LtrCDC216.36_1288033_A_G	0	1	0	0	G|synonymous_variant|LOW|CM024322.1.3230:mRNA-p1-CDS1|CM024322.1.3230|transcript|CM024322.1.3230:mRNA|protein_coding|1/1|c.1458T>C|p.Cys486Cys|1458/1611|1458/1611|486/536||
LtrCDC216.36_1288135_A_G	0	1	0	0	G|synonymous_variant|LOW|CM024322.1.3230:mRNA-p1-CDS1|CM024322.1.3230|transcript|CM024322.1.3230:mRNA|protein_coding|1/1|c.1356T>C|p.Gly452Gly|1356/1611|1356/1611|452/536||
LtrCDC216.36_1288210_T_C	0	1	0	0	C|synonymous_variant|LOW|CM024322.1.3230:mRNA-p1-CDS1|CM024322.1.3230|transcript|CM024322.1.3230:mRNA|protein_coding|1/1|c.1281A>G|p.Thr427Thr|1281/1611|1281/1611|427/536||
LtrCDC216.36_1288405_A_C	0	1	1	0	C|synonymous_variant|LOW|CM024322.1.3230:mRNA-p1-CDS1|CM024322.1.3230|transcript|CM024322.1.3230:mRNA|protein_coding|1/1|c.1086T>G|p.Thr362Thr|1086/1611|1086/1611|362/536||
LtrCDC216.36_1288479_C_T	0	1	0	0	T|missense_variant|MODERATE|CM024322.1.3230:mRNA-p1-CDS1|CM024322.1.3230|transcript|CM024322.1.3230:mRNA|protein_coding|1/1|c.1012G>A|p.Val338Ile|1012/1611|1012/1611|338/536||
LtrCDC216.36_1289017_T_C	0	1	0	0	C|synonymous_variant|LOW|CM024322.1.3230:mRNA-p1-CDS1|CM024322.1.3230|transcript|CM024322.1.3230:mRNA|protein_coding|1/1|c.474A>G|p.Ser158Ser|474/1611|474/1611|158/536||
LtrCDC216.36_1289050_G_A	0	1	0	0	A|synonymous_variant|LOW|CM024322.1.3230:mRNA-p1-CDS1|CM024322.1.3230|transcript|CM024322.1.3230:mRNA|protein_coding|1/1|c.441C>T|p.Arg147Arg|441/1611|441/1611|147/536||
LtrCDC216.36_1289346_T_C	0	1	0	0	C|missense_variant|MODERATE|CM024322.1.3230:mRNA-p1-CDS1|CM024322.1.3230|transcript|CM024322.1.3230:mRNA|protein_coding|1/1|c.145A>G|p.Ile49Val|145/1611|145/1611|49/536||
LtrCDC216.36_1289401_A_G	0	1	0	1	G|synonymous_variant|LOW|CM024322.1.3230:mRNA-p1-CDS1|CM024322.1.3230|transcript|CM024322.1.3230:mRNA|protein_coding|1/1|c.90T>C|p.Ala30Ala|90/1611|90/1611|30/536||
LtrCDC216.36_1291032_G_T	0	1	0	0	T|synonymous_variant|LOW|CM024322.1.3235:mRNA-p1-CDS1|CM024322.1.3235|transcript|CM024322.1.3235:mRNA|protein_coding|1/1|c.24C>A|p.Gly8Gly|24/927|24/927|8/308||
LtrCDC216.36_1291092_C_T	0	1	0	0	INTERGENIC
LtrCDC216.36_1291154_T_G	0	1	0	0	INTERGENIC
LtrCDC216.36_1291509_C_A	0	0.964286	0	0	INTERGENIC
LtrCDC216.36_1292054_T_C	0	1	0	0	INTERGENIC
LtrCDC216.36_1292102_G_A	0	1	0	0	INTERGENIC
LtrCDC216.36_1292118_G_T	0	1	0	0	INTERGENIC
LtrCDC216.36_1292125_T_C	0	1	0	0	INTERGENIC
LtrCDC216.36_1292711_C_G	0	1	0	0	INTERGENIC
LtrCDC216.36_1293234_G_T	0	1	0	0	INTERGENIC
LtrCDC216.36_1293280_G_A	0	1	0	0	INTERGENIC
LtrCDC216.36_1293838_T_C	0	1	0	1	C|missense_variant|MODERATE|CM024322.1.3240:mRNA-p1-CDS1|CM024322.1.3240|transcript|CM024322.1.3240:mRNA|protein_coding|1/1|c.836A>G|p.Asp279Gly|836/876|836/876|279/291||
LtrCDC216.36_1293848_C_T	0	1	0	0	T|missense_variant|MODERATE|CM024322.1.3240:mRNA-p1-CDS1|CM024322.1.3240|transcript|CM024322.1.3240:mRNA|protein_coding|1/1|c.826G>A|p.Gly276Ser|826/876|826/876|276/291||
LtrCDC216.36_1293935_C_T	0	1	0	1	T|missense_variant|MODERATE|CM024322.1.3240:mRNA-p1-CDS1|CM024322.1.3240|transcript|CM024322.1.3240:mRNA|protein_coding|1/1|c.739G>A|p.Val247Ile|739/876|739/876|247/291||
LtrCDC216.36_1293975_C_T	0	1	0	0	T|synonymous_variant|LOW|CM024322.1.3240:mRNA-p1-CDS1|CM024322.1.3240|transcript|CM024322.1.3240:mRNA|protein_coding|1/1|c.699G>A|p.Ser233Ser|699/876|699/876|233/291||
LtrCDC216.36_1294186_A_C	0	1	0	0	C|missense_variant|MODERATE|CM024322.1.3240:mRNA-p1-CDS1|CM024322.1.3240|transcript|CM024322.1.3240:mRNA|protein_coding|1/1|c.488T>G|p.Val163Gly|488/876|488/876|163/291||
LtrCDC216.36_1294200_C_G	0	1	0	0	G|missense_variant|MODERATE|CM024322.1.3240:mRNA-p1-CDS1|CM024322.1.3240|transcript|CM024322.1.3240:mRNA|protein_coding|1/1|c.474G>C|p.Met158Ile|474/876|474/876|158/291||
LtrCDC216.36_1294251_C_A	0	1	0	0	A|synonymous_variant|LOW|CM024322.1.3240:mRNA-p1-CDS1|CM024322.1.3240|transcript|CM024322.1.3240:mRNA|protein_coding|1/1|c.423G>T|p.Ala141Ala|423/876|423/876|141/291||
LtrCDC216.36_1294462_T_C	0	0.96875	0	0	C|missense_variant|MODERATE|CM024322.1.3240:mRNA-p1-CDS1|CM024322.1.3240|transcript|CM024322.1.3240:mRNA|protein_coding|1/1|c.212A>G|p.Asp71Gly|212/876|212/876|71/291||
LtrCDC216.36_1294531_C_T	0	1	0	0	T|missense_variant|MODERATE|CM024322.1.3240:mRNA-p1-CDS1|CM024322.1.3240|transcript|CM024322.1.3240:mRNA|protein_coding|1/1|c.143G>A|p.Gly48Glu|143/876|143/876|48/291||
LtrCDC216.36_1294559_C_T	0	1	0	0	T|missense_variant|MODERATE|CM024322.1.3240:mRNA-p1-CDS1|CM024322.1.3240|transcript|CM024322.1.3240:mRNA|protein_coding|1/1|c.115G>A|p.Val39Ile|115/876|115/876|39/291||
LtrCDC216.36_1295104_A_G	0	1	0	1	INTERGENIC
LtrCDC216.36_1295281_C_A	0	1	0	0	INTERGENIC
LtrCDC216.36_1295300_G_A	0	1	0	0	INTERGENIC
LtrCDC216.36_1296490_A_G	0	1	0	0	G|synonymous_variant|LOW|CM024322.1.3250:mRNA-p1-CDS1|CM024322.1.3250|transcript|CM024322.1.3250:mRNA|protein_coding|1/1|c.1281T>C|p.Gly427Gly|1281/1548|1281/1548|427/515||
LtrCDC216.36_1296662_G_T	0	1	0	0	T|missense_variant|MODERATE|CM024322.1.3250:mRNA-p1-CDS1|CM024322.1.3250|transcript|CM024322.1.3250:mRNA|protein_coding|1/1|c.1109C>A|p.Ala370Glu|1109/1548|1109/1548|370/515||
LtrCDC216.36_1296682_G_A	0	1	0	0	A|synonymous_variant|LOW|CM024322.1.3250:mRNA-p1-CDS1|CM024322.1.3250|transcript|CM024322.1.3250:mRNA|protein_coding|1/1|c.1089C>T|p.His363His|1089/1548|1089/1548|363/515||
LtrCDC216.36_1296700_A_G	0	1	0	0	G|synonymous_variant|LOW|CM024322.1.3250:mRNA-p1-CDS1|CM024322.1.3250|transcript|CM024322.1.3250:mRNA|protein_coding|1/1|c.1071T>C|p.Ser357Ser|1071/1548|1071/1548|357/515||
LtrCDC216.36_1296750_C_T	0	0.294118	0	0	T|missense_variant|MODERATE|CM024322.1.3250:mRNA-p1-CDS1|CM024322.1.3250|transcript|CM024322.1.3250:mRNA|protein_coding|1/1|c.1021G>A|p.Val341Ile|1021/1548|1021/1548|341/515||
LtrCDC216.36_1297132_A_G	0	1	0	0	G|synonymous_variant|LOW|CM024322.1.3250:mRNA-p1-CDS1|CM024322.1.3250|transcript|CM024322.1.3250:mRNA|protein_coding|1/1|c.639T>C|p.Ala213Ala|639/1548|639/1548|213/515||
LtrCDC216.36_1297696_A_G	0	1	0	0	G|synonymous_variant|LOW|CM024322.1.3250:mRNA-p1-CDS1|CM024322.1.3250|transcript|CM024322.1.3250:mRNA|protein_coding|1/1|c.75T>C|p.Ala25Ala|75/1548|75/1548|25/515||
LtrCDC216.36_1297843_G_A	0	1	0	0	INTERGENIC
LtrCDC216.36_1297873_T_C	0	0.933333	0	0	INTERGENIC
LtrCDC216.36_1297937_A_G	0	0.857143	0	0	INTERGENIC
LtrCDC216.36_1297952_T_C	0	1	0	0	INTERGENIC
LtrCDC216.36_1298260_G_A	0	1	0	0	INTERGENIC
LtrCDC216.36_1298462_A_C	0	1	0	0	INTERGENIC
LtrCDC216.36_1298475_T_C	0	1	0	0	INTERGENIC
LtrCDC216.36_1298504_T_C	0	1	0	0	C|synonymous_variant|LOW|CM024322.1.3260:mRNA-p1-CDS1|CM024322.1.3260|transcript|CM024322.1.3260:mRNA|protein_coding|1/1|c.570A>G|p.Ser190Ser|570/585|570/585|190/194||
LtrCDC216.36_1298566_G_C	0	1	0	0	C|missense_variant|MODERATE|CM024322.1.3260:mRNA-p1-CDS1|CM024322.1.3260|transcript|CM024322.1.3260:mRNA|protein_coding|1/1|c.508C>G|p.Arg170Gly|508/585|508/585|170/194||
LtrCDC216.36_1298576_A_C	0	1	0	1	C|missense_variant|MODERATE|CM024322.1.3260:mRNA-p1-CDS1|CM024322.1.3260|transcript|CM024322.1.3260:mRNA|protein_coding|1/1|c.498T>G|p.Asp166Glu|498/585|498/585|166/194||
LtrCDC216.36_1298593_A_T	0	1	0	0	T|missense_variant|MODERATE|CM024322.1.3260:mRNA-p1-CDS1|CM024322.1.3260|transcript|CM024322.1.3260:mRNA|protein_coding|1/1|c.481T>A|p.Cys161Ser|481/585|481/585|161/194||
LtrCDC216.36_1298633_C_T	0	1	0	1	T|synonymous_variant|LOW|CM024322.1.3260:mRNA-p1-CDS1|CM024322.1.3260|transcript|CM024322.1.3260:mRNA|protein_coding|1/1|c.441G>A|p.Ala147Ala|441/585|441/585|147/194||
LtrCDC216.36_1299118_T_C	0	1	0	0	INTERGENIC
LtrCDC216.36_1299570_T_A	0	1	0	0	INTERGENIC
LtrCDC216.36_1299788_A_C	0	1	0	0	INTERGENIC
LtrCDC216.36_1300436_T_C	0	1	1	1	INTERGENIC
LtrCDC216.36_1301197_T_C	0	1	0	0	INTERGENIC
LtrCDC216.36_1301281_T_C	0	1	0	0	INTERGENIC
LtrCDC216.36_1302350_C_G	0	1	0	0	G|missense_variant|MODERATE|CM024322.1.3280:mRNA-p1-CDS1|CM024322.1.3280|transcript|CM024322.1.3280:mRNA|protein_coding|1/1|c.3405G>C|p.Gln1135His|3405/3513|3405/3513|1135/1170||
LtrCDC216.36_1302368_A_G	0	1	0	0	G|synonymous_variant|LOW|CM024322.1.3280:mRNA-p1-CDS1|CM024322.1.3280|transcript|CM024322.1.3280:mRNA|protein_coding|1/1|c.3387T>C|p.Leu1129Leu|3387/3513|3387/3513|1129/1170||
LtrCDC216.36_1302405_A_C	0	1	0	0	C|missense_variant|MODERATE|CM024322.1.3280:mRNA-p1-CDS1|CM024322.1.3280|transcript|CM024322.1.3280:mRNA|protein_coding|1/1|c.3350T>G|p.Val1117Gly|3350/3513|3350/3513|1117/1170||
LtrCDC216.36_1303632_A_G	0	1	0	0	G|missense_variant|MODERATE|CM024322.1.3280:mRNA-p1-CDS1|CM024322.1.3280|transcript|CM024322.1.3280:mRNA|protein_coding|1/1|c.2123T>C|p.Val708Ala|2123/3513|2123/3513|708/1170||
LtrCDC216.36_1303649_T_G	0	1	0	0	G|missense_variant|MODERATE|CM024322.1.3280:mRNA-p1-CDS1|CM024322.1.3280|transcript|CM024322.1.3280:mRNA|protein_coding|1/1|c.2106A>C|p.Glu702Asp|2106/3513|2106/3513|702/1170||
LtrCDC216.36_1304088_T_C	0	1	0	0	C|missense_variant|MODERATE|CM024322.1.3280:mRNA-p1-CDS1|CM024322.1.3280|transcript|CM024322.1.3280:mRNA|protein_coding|1/1|c.1667A>G|p.Tyr556Cys|1667/3513|1667/3513|556/1170||
LtrCDC216.36_1304141_C_G	0	0.4375	0	0	G|synonymous_variant|LOW|CM024322.1.3280:mRNA-p1-CDS1|CM024322.1.3280|transcript|CM024322.1.3280:mRNA|protein_coding|1/1|c.1614G>C|p.Leu538Leu|1614/3513|1614/3513|538/1170||
LtrCDC216.36_1306009_C_T	0	1	1	0	INTERGENIC
LtrCDC216.36_1306429_A_G	0	1	0	0	INTERGENIC
LtrCDC216.36_1306455_T_G	0	1	0	0	INTERGENIC
LtrCDC216.36_1306533_T_C	0	1	0	0	INTERGENIC
LtrCDC216.36_1306802_G_C	0	1	1	1	C|synonymous_variant|LOW|CM024322.1.3290:mRNA-p1-CDS1|CM024322.1.3290|transcript|CM024322.1.3290:mRNA|protein_coding|1/1|c.729C>G|p.Val243Val|729/831|729/831|243/276||
LtrCDC216.36_1307246_C_T	0	1	0	0	T|missense_variant|MODERATE|CM024322.1.3290:mRNA-p1-CDS1|CM024322.1.3290|transcript|CM024322.1.3290:mRNA|protein_coding|1/1|c.285G>A|p.Met95Ile|285/831|285/831|95/276||
LtrCDC216.36_1307266_G_A	0	1	0	0	A|missense_variant|MODERATE|CM024322.1.3290:mRNA-p1-CDS1|CM024322.1.3290|transcript|CM024322.1.3290:mRNA|protein_coding|1/1|c.265C>T|p.Pro89Ser|265/831|265/831|89/276||
LtrCDC216.36_1307778_T_C	0	1	0	0	INTERGENIC
LtrCDC216.36_1307852_C_T	0	1	0	1	INTERGENIC
LtrCDC216.36_1308172_C_A	0	1	0	0	INTERGENIC
LtrCDC216.36_1308353_A_G	0	1	0	0	INTERGENIC
LtrCDC216.36_1308605_T_G	0	1	0	0	INTERGENIC
LtrCDC216.36_1308674_A_G	0	1	0	0	INTERGENIC
LtrCDC216.36_1308695_T_C	0	1	0	0	INTERGENIC
LtrCDC216.36_1308700_A_G	0	1	0	0	INTERGENIC
LtrCDC216.36_1308758_G_T	0	1	0	0	INTERGENIC
LtrCDC216.36_1309908_C_T	0	1	0	0	T|synonymous_variant|LOW|CM024322.1.3300:mRNA-p1-CDS1|CM024322.1.3300|transcript|CM024322.1.3300:mRNA|protein_coding|1/1|c.2352G>A|p.Gln784Gln|2352/2460|2352/2460|784/819||
LtrCDC216.36_1310955_A_G	0	0.96875	0	0	G|synonymous_variant|LOW|CM024322.1.3300:mRNA-p1-CDS1|CM024322.1.3300|transcript|CM024322.1.3300:mRNA|protein_coding|1/1|c.1305T>C|p.Gly435Gly|1305/2460|1305/2460|435/819||
LtrCDC216.36_1310994_C_T	0	1	0	0	T|synonymous_variant|LOW|CM024322.1.3300:mRNA-p1-CDS1|CM024322.1.3300|transcript|CM024322.1.3300:mRNA|protein_coding|1/1|c.1266G>A|p.Ser422Ser|1266/2460|1266/2460|422/819||
LtrCDC216.36_1312311_A_G	0	1	0	0	INTERGENIC
LtrCDC216.36_1312423_G_C	0	1	0	0	INTERGENIC
LtrCDC216.36_1312578_G_A	0	1	0	0	INTERGENIC
LtrCDC216.36_1313628_A_C	0	1	0	0	INTERGENIC
LtrCDC216.36_1313756_A_G	0	1	0	0	G|synonymous_variant|LOW|CM024322.1.3310:mRNA-p1-CDS1|CM024322.1.3310|transcript|CM024322.1.3310:mRNA|protein_coding|1/1|c.1143T>C|p.Ser381Ser|1143/1224|1143/1224|381/407||
LtrCDC216.36_1313835_T_G	0	1	0	0	G|missense_variant|MODERATE|CM024322.1.3310:mRNA-p1-CDS1|CM024322.1.3310|transcript|CM024322.1.3310:mRNA|protein_coding|1/1|c.1064A>C|p.Lys355Thr|1064/1224|1064/1224|355/407||
LtrCDC216.36_1313882_C_A	0	1	0	0	A|synonymous_variant|LOW|CM024322.1.3310:mRNA-p1-CDS1|CM024322.1.3310|transcript|CM024322.1.3310:mRNA|protein_coding|1/1|c.1017G>T|p.Pro339Pro|1017/1224|1017/1224|339/407||
LtrCDC216.36_1313894_G_A	0	1	0	0	A|synonymous_variant|LOW|CM024322.1.3310:mRNA-p1-CDS1|CM024322.1.3310|transcript|CM024322.1.3310:mRNA|protein_coding|1/1|c.1005C>T|p.Ser335Ser|1005/1224|1005/1224|335/407||
LtrCDC216.36_1316883_G_A	0	1	0	0	INTERGENIC
LtrCDC216.36_1316888_T_C	0	1	0	0	INTERGENIC
LtrCDC216.36_1316975_A_G	0	1	0	0	INTERGENIC
LtrCDC216.36_1316982_C_G	0	1	0	0	INTERGENIC
LtrCDC216.36_1318756_C_T	0	1	0	0	T|synonymous_variant|LOW|CM024322.1.3330:mRNA-p1-CDS1|CM024322.1.3330|transcript|CM024322.1.3330:mRNA|protein_coding|1/1|c.384G>A|p.Pro128Pro|384/1227|384/1227|128/408||
LtrCDC216.36_1318846_T_C	0	1	0	1	C|synonymous_variant|LOW|CM024322.1.3330:mRNA-p1-CDS1|CM024322.1.3330|transcript|CM024322.1.3330:mRNA|protein_coding|1/1|c.294A>G|p.Glu98Glu|294/1227|294/1227|98/408||
LtrCDC216.36_1320596_G_A	0	1	0	0	A|missense_variant|MODERATE|CM024322.1.3340:mRNA-p1-CDS1|CM024322.1.3340|transcript|CM024322.1.3340:mRNA|protein_coding|1/1|c.7402C>T|p.Pro2468Ser|7402/7578|7402/7578|2468/2525||
LtrCDC216.36_1321387_T_C	0	1	0	0	C|missense_variant|MODERATE|CM024322.1.3340:mRNA-p1-CDS1|CM024322.1.3340|transcript|CM024322.1.3340:mRNA|protein_coding|1/1|c.6611A>G|p.His2204Arg|6611/7578|6611/7578|2204/2525||
LtrCDC216.36_1321488_T_C	0	1	0	0	C|synonymous_variant|LOW|CM024322.1.3340:mRNA-p1-CDS1|CM024322.1.3340|transcript|CM024322.1.3340:mRNA|protein_coding|1/1|c.6510A>G|p.Ala2170Ala|6510/7578|6510/7578|2170/2525||
LtrCDC216.36_1321518_G_A	0	1	0	0	A|synonymous_variant|LOW|CM024322.1.3340:mRNA-p1-CDS1|CM024322.1.3340|transcript|CM024322.1.3340:mRNA|protein_coding|1/1|c.6480C>T|p.Ala2160Ala|6480/7578|6480/7578|2160/2525||
LtrCDC216.36_1321524_T_C	0	1	0	0	C|synonymous_variant|LOW|CM024322.1.3340:mRNA-p1-CDS1|CM024322.1.3340|transcript|CM024322.1.3340:mRNA|protein_coding|1/1|c.6474A>G|p.Pro2158Pro|6474/7578|6474/7578|2158/2525||
LtrCDC216.36_1321790_G_A	0	1	1	0	A|synonymous_variant|LOW|CM024322.1.3340:mRNA-p1-CDS1|CM024322.1.3340|transcript|CM024322.1.3340:mRNA|protein_coding|1/1|c.6208C>T|p.Leu2070Leu|6208/7578|6208/7578|2070/2525||
LtrCDC216.36_1322115_T_C	0	1	0	0	C|synonymous_variant|LOW|CM024322.1.3340:mRNA-p1-CDS1|CM024322.1.3340|transcript|CM024322.1.3340:mRNA|protein_coding|1/1|c.5883A>G|p.Thr1961Thr|5883/7578|5883/7578|1961/2525||
LtrCDC216.36_1322665_A_G	0	1	0	0.833333	G|missense_variant|MODERATE|CM024322.1.3340:mRNA-p1-CDS1|CM024322.1.3340|transcript|CM024322.1.3340:mRNA|protein_coding|1/1|c.5333T>C|p.Met1778Thr|5333/7578|5333/7578|1778/2525||
LtrCDC216.36_1322747_A_G	0	1	1	1	G|missense_variant|MODERATE|CM024322.1.3340:mRNA-p1-CDS1|CM024322.1.3340|transcript|CM024322.1.3340:mRNA|protein_coding|1/1|c.5251T>C|p.Tyr1751His|5251/7578|5251/7578|1751/2525||
LtrCDC216.36_1322771_C_A	0	1	1	1	A|missense_variant|MODERATE|CM024322.1.3340:mRNA-p1-CDS1|CM024322.1.3340|transcript|CM024322.1.3340:mRNA|protein_coding|1/1|c.5227G>T|p.Val1743Leu|5227/7578|5227/7578|1743/2525||
LtrCDC216.36_1322788_A_G	0	1	1	1	G|missense_variant|MODERATE|CM024322.1.3340:mRNA-p1-CDS1|CM024322.1.3340|transcript|CM024322.1.3340:mRNA|protein_coding|1/1|c.5210T>C|p.Met1737Thr|5210/7578|5210/7578|1737/2525||
LtrCDC216.36_1322918_C_T	0	1	0	0	T|missense_variant|MODERATE|CM024322.1.3340:mRNA-p1-CDS1|CM024322.1.3340|transcript|CM024322.1.3340:mRNA|protein_coding|1/1|c.5080G>A|p.Ala1694Thr|5080/7578|5080/7578|1694/2525||
LtrCDC216.36_1323030_A_G	0	1	0	0	G|synonymous_variant|LOW|CM024322.1.3340:mRNA-p1-CDS1|CM024322.1.3340|transcript|CM024322.1.3340:mRNA|protein_coding|1/1|c.4968T>C|p.Ala1656Ala|4968/7578|4968/7578|1656/2525||
LtrCDC216.36_1324477_A_G	0	1	0	0	G|missense_variant|MODERATE|CM024322.1.3340:mRNA-p1-CDS1|CM024322.1.3340|transcript|CM024322.1.3340:mRNA|protein_coding|1/1|c.3521T>C|p.Ile1174Thr|3521/7578|3521/7578|1174/2525||
LtrCDC216.36_1324500_A_G	0	1	0	0	G|synonymous_variant|LOW|CM024322.1.3340:mRNA-p1-CDS1|CM024322.1.3340|transcript|CM024322.1.3340:mRNA|protein_coding|1/1|c.3498T>C|p.Tyr1166Tyr|3498/7578|3498/7578|1166/2525||
LtrCDC216.36_1324507_G_A	0	1	0	0	A|missense_variant|MODERATE|CM024322.1.3340:mRNA-p1-CDS1|CM024322.1.3340|transcript|CM024322.1.3340:mRNA|protein_coding|1/1|c.3491C>T|p.Ala1164Val|3491/7578|3491/7578|1164/2525||
LtrCDC216.36_1324695_G_A	0	1	1	0	A|synonymous_variant|LOW|CM024322.1.3340:mRNA-p1-CDS1|CM024322.1.3340|transcript|CM024322.1.3340:mRNA|protein_coding|1/1|c.3303C>T|p.Ile1101Ile|3303/7578|3303/7578|1101/2525||
LtrCDC216.36_1324728_C_T	0	1	0	0	T|synonymous_variant|LOW|CM024322.1.3340:mRNA-p1-CDS1|CM024322.1.3340|transcript|CM024322.1.3340:mRNA|protein_coding|1/1|c.3270G>A|p.Leu1090Leu|3270/7578|3270/7578|1090/2525||
LtrCDC216.36_1324783_A_C	0	1	0	0	C|missense_variant|MODERATE|CM024322.1.3340:mRNA-p1-CDS1|CM024322.1.3340|transcript|CM024322.1.3340:mRNA|protein_coding|1/1|c.3215T>G|p.Val1072Gly|3215/7578|3215/7578|1072/2525||
LtrCDC216.36_1325331_C_T	0	1	0	0	T|synonymous_variant|LOW|CM024322.1.3340:mRNA-p1-CDS1|CM024322.1.3340|transcript|CM024322.1.3340:mRNA|protein_coding|1/1|c.2667G>A|p.Leu889Leu|2667/7578|2667/7578|889/2525||
LtrCDC216.36_1325394_T_C	0	1	0	0	C|synonymous_variant|LOW|CM024322.1.3340:mRNA-p1-CDS1|CM024322.1.3340|transcript|CM024322.1.3340:mRNA|protein_coding|1/1|c.2604A>G|p.Gln868Gln|2604/7578|2604/7578|868/2525||
LtrCDC216.36_1325659_G_A	0	1	0	0	A|missense_variant|MODERATE|CM024322.1.3340:mRNA-p1-CDS1|CM024322.1.3340|transcript|CM024322.1.3340:mRNA|protein_coding|1/1|c.2339C>T|p.Ala780Val|2339/7578|2339/7578|780/2525||
LtrCDC216.36_1325675_A_G	0	1	0	0	G|missense_variant|MODERATE|CM024322.1.3340:mRNA-p1-CDS1|CM024322.1.3340|transcript|CM024322.1.3340:mRNA|protein_coding|1/1|c.2323T>C|p.Tyr775His|2323/7578|2323/7578|775/2525||
LtrCDC216.36_1325757_G_C	0	1	0	0	C|synonymous_variant|LOW|CM024322.1.3340:mRNA-p1-CDS1|CM024322.1.3340|transcript|CM024322.1.3340:mRNA|protein_coding|1/1|c.2241C>G|p.Thr747Thr|2241/7578|2241/7578|747/2525||
LtrCDC216.36_1325821_G_T	0	1	0	0	T|missense_variant|MODERATE|CM024322.1.3340:mRNA-p1-CDS1|CM024322.1.3340|transcript|CM024322.1.3340:mRNA|protein_coding|1/1|c.2177C>A|p.Thr726Lys|2177/7578|2177/7578|726/2525||
LtrCDC216.36_1326716_C_T	0	1	0	0	T|missense_variant|MODERATE|CM024322.1.3340:mRNA-p1-CDS1|CM024322.1.3340|transcript|CM024322.1.3340:mRNA|protein_coding|1/1|c.1282G>A|p.Ala428Thr|1282/7578|1282/7578|428/2525||
LtrCDC216.36_1327233_C_T	0	1	0	0	T|synonymous_variant|LOW|CM024322.1.3340:mRNA-p1-CDS1|CM024322.1.3340|transcript|CM024322.1.3340:mRNA|protein_coding|1/1|c.765G>A|p.Gly255Gly|765/7578|765/7578|255/2525||
LtrCDC216.36_1327252_C_T	0	1	0	0	T|missense_variant|MODERATE|CM024322.1.3340:mRNA-p1-CDS1|CM024322.1.3340|transcript|CM024322.1.3340:mRNA|protein_coding|1/1|c.746G>A|p.Arg249His|746/7578|746/7578|249/2525||
LtrCDC216.36_1327257_C_T	0	1	0	0	T|synonymous_variant|LOW|CM024322.1.3340:mRNA-p1-CDS1|CM024322.1.3340|transcript|CM024322.1.3340:mRNA|protein_coding|1/1|c.741G>A|p.Gln247Gln|741/7578|741/7578|247/2525||
LtrCDC216.36_1327335_G_A	0	1	0	0	A|synonymous_variant|LOW|CM024322.1.3340:mRNA-p1-CDS1|CM024322.1.3340|transcript|CM024322.1.3340:mRNA|protein_coding|1/1|c.663C>T|p.Phe221Phe|663/7578|663/7578|221/2525||
LtrCDC216.36_1327518_G_T	0	1	0	0	T|missense_variant|MODERATE|CM024322.1.3340:mRNA-p1-CDS1|CM024322.1.3340|transcript|CM024322.1.3340:mRNA|protein_coding|1/1|c.480C>A|p.Asp160Glu|480/7578|480/7578|160/2525||
LtrCDC216.36_1327629_G_A	0	1	1	0	A|synonymous_variant|LOW|CM024322.1.3340:mRNA-p1-CDS1|CM024322.1.3340|transcript|CM024322.1.3340:mRNA|protein_coding|1/1|c.369C>T|p.Ala123Ala|369/7578|369/7578|123/2525||
LtrCDC216.36_1327711_C_T	0	1	0	0	T|missense_variant|MODERATE|CM024322.1.3340:mRNA-p1-CDS1|CM024322.1.3340|transcript|CM024322.1.3340:mRNA|protein_coding|1/1|c.287G>A|p.Arg96His|287/7578|287/7578|96/2525||
LtrCDC216.36_1328099_A_G	0	1	1	0	INTERGENIC
LtrCDC216.36_1329015_T_C	0	1	0	0	INTERGENIC
LtrCDC216.36_1329836_G_A	0	1	0	0	A|synonymous_variant|LOW|CM024322.1.3350:mRNA-p1-CDS1|CM024322.1.3350|transcript|CM024322.1.3350:mRNA|protein_coding|1/1|c.616C>T|p.Leu206Leu|616/1251|616/1251|206/416||
LtrCDC216.36_1330755_A_T	0	1	0	0	INTERGENIC
LtrCDC216.36_1330802_A_G	0	1	0	0	INTERGENIC
LtrCDC216.36_1330922_G_A	0	1	0	0	INTERGENIC
LtrCDC216.36_1331251_C_G	0	1	0	1	INTERGENIC
LtrCDC216.36_1332411_G_A	0	1	0	0	INTERGENIC
LtrCDC216.36_1333496_C_G	0	1	0	1	G|synonymous_variant|LOW|CM024322.1.3370:mRNA-p1-CDS1|CM024322.1.3370|transcript|CM024322.1.3370:mRNA|protein_coding|1/1|c.123G>C|p.Arg41Arg|123/309|123/309|41/102||
LtrCDC216.36_1333604_T_C	0	1	0	0	C|synonymous_variant|LOW|CM024322.1.3370:mRNA-p1-CDS1|CM024322.1.3370|transcript|CM024322.1.3370:mRNA|protein_coding|1/1|c.15A>G|p.Arg5Arg|15/309|15/309|5/102||
LtrCDC216.36_1334629_C_T	0	1	0	0	INTERGENIC
LtrCDC216.36_1334651_A_C	0	1	0	0	INTERGENIC
LtrCDC216.36_1335283_G_A	0	1	0	0	INTERGENIC
LtrCDC216.36_1338351_T_G	0	1	0	0	INTERGENIC
LtrCDC216.36_1338405_T_G	0	1	0	0	G|missense_variant|MODERATE|CM024322.1.3410:mRNA-p1-CDS1|CM024322.1.3410|transcript|CM024322.1.3410:mRNA|protein_coding|1/1|c.901A>C|p.Lys301Gln|901/921|901/921|301/306||
LtrCDC216.36_1338427_C_T	0	1	0	0	T|synonymous_variant|LOW|CM024322.1.3410:mRNA-p1-CDS1|CM024322.1.3410|transcript|CM024322.1.3410:mRNA|protein_coding|1/1|c.879G>A|p.Val293Val|879/921|879/921|293/306||
LtrCDC216.36_1338492_T_C	0	1	0	0	C|missense_variant|MODERATE|CM024322.1.3410:mRNA-p1-CDS1|CM024322.1.3410|transcript|CM024322.1.3410:mRNA|protein_coding|1/1|c.814A>G|p.Ile272Val|814/921|814/921|272/306||
LtrCDC216.36_1338586_A_G	0	1	0	0	G|synonymous_variant|LOW|CM024322.1.3410:mRNA-p1-CDS1|CM024322.1.3410|transcript|CM024322.1.3410:mRNA|protein_coding|1/1|c.720T>C|p.Gly240Gly|720/921|720/921|240/306||
LtrCDC216.36_1339153_T_C	0	1	0	1	C|synonymous_variant|LOW|CM024322.1.3410:mRNA-p1-CDS1|CM024322.1.3410|transcript|CM024322.1.3410:mRNA|protein_coding|1/1|c.153A>G|p.Lys51Lys|153/921|153/921|51/306||
LtrCDC216.36_1339165_C_T	0	1	0	1	T|missense_variant|MODERATE|CM024322.1.3410:mRNA-p1-CDS1|CM024322.1.3410|transcript|CM024322.1.3410:mRNA|protein_coding|1/1|c.141G>A|p.Met47Ile|141/921|141/921|47/306||
LtrCDC216.36_1340953_T_C	0	1	0	0	C|synonymous_variant|LOW|CM024322.1.3420:mRNA-p1-CDS1|CM024322.1.3420|transcript|CM024322.1.3420:mRNA|protein_coding|1/1|c.237A>G|p.Ser79Ser|237/1086|237/1086|79/361||
LtrCDC216.36_1341016_G_A	0	1	0	0	A|synonymous_variant|LOW|CM024322.1.3420:mRNA-p1-CDS1|CM024322.1.3420|transcript|CM024322.1.3420:mRNA|protein_coding|1/1|c.174C>T|p.Leu58Leu|174/1086|174/1086|58/361||
LtrCDC216.36_1341091_T_C	0	1	0	0	C|synonymous_variant|LOW|CM024322.1.3420:mRNA-p1-CDS1|CM024322.1.3420|transcript|CM024322.1.3420:mRNA|protein_coding|1/1|c.99A>G|p.Val33Val|99/1086|99/1086|33/361||
LtrCDC216.36_1341137_C_A	0	1	0	0	A|missense_variant|MODERATE|CM024322.1.3420:mRNA-p1-CDS1|CM024322.1.3420|transcript|CM024322.1.3420:mRNA|protein_coding|1/1|c.53G>T|p.Trp18Leu|53/1086|53/1086|18/361||
LtrCDC216.36_1341157_A_C	0	1	0	0	C|synonymous_variant|LOW|CM024322.1.3420:mRNA-p1-CDS1|CM024322.1.3420|transcript|CM024322.1.3420:mRNA|protein_coding|1/1|c.33T>G|p.Gly11Gly|33/1086|33/1086|11/361||
LtrCDC216.36_1341181_A_G	0	1	0	0	G|synonymous_variant|LOW|CM024322.1.3420:mRNA-p1-CDS1|CM024322.1.3420|transcript|CM024322.1.3420:mRNA|protein_coding|1/1|c.9T>C|p.Arg3Arg|9/1086|9/1086|3/361||
LtrCDC216.36_1341702_T_C	0	1	0	0	INTERGENIC
LtrCDC216.36_1341709_G_C	0	1	0	0	INTERGENIC
LtrCDC216.36_1341890_T_C	0	1	0	1	INTERGENIC
LtrCDC216.36_1342326_T_C	0	1	0	0	INTERGENIC
LtrCDC216.36_1343272_G_T	0	1	1	0	T|missense_variant|MODERATE|CM024322.1.3430:mRNA-p1-CDS1|CM024322.1.3430|transcript|CM024322.1.3430:mRNA|protein_coding|1/1|c.1664C>A|p.Thr555Asn|1664/2379|1664/2379|555/792||
LtrCDC216.36_1343357_G_A	0	1	0	0	A|missense_variant|MODERATE|CM024322.1.3430:mRNA-p1-CDS1|CM024322.1.3430|transcript|CM024322.1.3430:mRNA|protein_coding|1/1|c.1579C>T|p.Pro527Ser|1579/2379|1579/2379|527/792||
LtrCDC216.36_1343383_G_A	0	1	0	0	A|missense_variant|MODERATE|CM024322.1.3430:mRNA-p1-CDS1|CM024322.1.3430|transcript|CM024322.1.3430:mRNA|protein_coding|1/1|c.1553C>T|p.Ser518Phe|1553/2379|1553/2379|518/792||
LtrCDC216.36_1343401_G_T	0	1	0	0	T|missense_variant|MODERATE|CM024322.1.3430:mRNA-p1-CDS1|CM024322.1.3430|transcript|CM024322.1.3430:mRNA|protein_coding|1/1|c.1535C>A|p.Ser512Tyr|1535/2379|1535/2379|512/792||
LtrCDC216.36_1343563_G_A	0	1	0	0	A|missense_variant|MODERATE|CM024322.1.3430:mRNA-p1-CDS1|CM024322.1.3430|transcript|CM024322.1.3430:mRNA|protein_coding|1/1|c.1373C>T|p.Thr458Met|1373/2379|1373/2379|458/792||
LtrCDC216.36_1343767_G_T	0	1	0	1	T|missense_variant|MODERATE|CM024322.1.3430:mRNA-p1-CDS1|CM024322.1.3430|transcript|CM024322.1.3430:mRNA|protein_coding|1/1|c.1169C>A|p.Pro390Gln|1169/2379|1169/2379|390/792||
LtrCDC216.36_1344309_T_C	0	1	0	0	C|synonymous_variant|LOW|CM024322.1.3430:mRNA-p1-CDS1|CM024322.1.3430|transcript|CM024322.1.3430:mRNA|protein_coding|1/1|c.627A>G|p.Leu209Leu|627/2379|627/2379|209/792||
LtrCDC216.36_1344319_A_G	0	1	0	0	G|missense_variant|MODERATE|CM024322.1.3430:mRNA-p1-CDS1|CM024322.1.3430|transcript|CM024322.1.3430:mRNA|protein_coding|1/1|c.617T>C|p.Val206Ala|617/2379|617/2379|206/792||
LtrCDC216.36_1344351_T_C	0	1	0	0	C|synonymous_variant|LOW|CM024322.1.3430:mRNA-p1-CDS1|CM024322.1.3430|transcript|CM024322.1.3430:mRNA|protein_coding|1/1|c.585A>G|p.Val195Val|585/2379|585/2379|195/792||
LtrCDC216.36_1344453_G_A	0	1	0	0	A|synonymous_variant|LOW|CM024322.1.3430:mRNA-p1-CDS1|CM024322.1.3430|transcript|CM024322.1.3430:mRNA|protein_coding|1/1|c.483C>T|p.Phe161Phe|483/2379|483/2379|161/792||
LtrCDC216.36_1344528_A_C	0	1	0	0	C|synonymous_variant|LOW|CM024322.1.3430:mRNA-p1-CDS1|CM024322.1.3430|transcript|CM024322.1.3430:mRNA|protein_coding|1/1|c.408T>G|p.Val136Val|408/2379|408/2379|136/792||
LtrCDC216.36_1344565_T_C	0	1	0	0	C|missense_variant|MODERATE|CM024322.1.3430:mRNA-p1-CDS1|CM024322.1.3430|transcript|CM024322.1.3430:mRNA|protein_coding|1/1|c.371A>G|p.Tyr124Cys|371/2379|371/2379|124/792||
LtrCDC216.36_1344696_A_G	0	1	0	0	G|synonymous_variant|LOW|CM024322.1.3430:mRNA-p1-CDS1|CM024322.1.3430|transcript|CM024322.1.3430:mRNA|protein_coding|1/1|c.240T>C|p.Val80Val|240/2379|240/2379|80/792||
LtrCDC216.36_1344734_A_G	0	1	0	0	G|synonymous_variant|LOW|CM024322.1.3430:mRNA-p1-CDS1|CM024322.1.3430|transcript|CM024322.1.3430:mRNA|protein_coding|1/1|c.202T>C|p.Leu68Leu|202/2379|202/2379|68/792||
LtrCDC216.36_1344778_T_C	0	1	0	0	C|missense_variant|MODERATE|CM024322.1.3430:mRNA-p1-CDS1|CM024322.1.3430|transcript|CM024322.1.3430:mRNA|protein_coding|1/1|c.158A>G|p.Asp53Gly|158/2379|158/2379|53/792||
LtrCDC216.36_1344789_T_C	0	1	0	0	C|synonymous_variant|LOW|CM024322.1.3430:mRNA-p1-CDS1|CM024322.1.3430|transcript|CM024322.1.3430:mRNA|protein_coding|1/1|c.147A>G|p.Ser49Ser|147/2379|147/2379|49/792||
LtrCDC216.36_1345145_T_C	0	1	0	0	INTERGENIC
LtrCDC216.36_1346331_T_C	0	1	0	0	INTERGENIC
LtrCDC216.36_1347584_G_C	0	1	0	0	INTERGENIC
LtrCDC216.36_1347603_T_C	0	1	0	0	INTERGENIC
LtrCDC216.36_1347831_C_T	0	1	0	0	INTERGENIC
LtrCDC216.36_1348479_G_A	0	0.3125	0	0	A|synonymous_variant|LOW|CM024322.1.3440:mRNA-p1-CDS1|CM024322.1.3440|transcript|CM024322.1.3440:mRNA|protein_coding|1/1|c.6C>T|p.Pro2Pro|6/651|6/651|2/216||
LtrCDC216.36_1348632_G_A	0	1	0	0	INTERGENIC
LtrCDC216.36_1349612_C_A	0	0.321429	0	0	A|missense_variant|MODERATE|CM024322.1.3450:mRNA-p1-CDS1|CM024322.1.3450|transcript|CM024322.1.3450:mRNA|protein_coding|1/1|c.822G>T|p.Gln274His|822/858|822/858|274/285||
LtrCDC216.36_1349690_T_C	0	1	0	0	C|synonymous_variant|LOW|CM024322.1.3450:mRNA-p1-CDS1|CM024322.1.3450|transcript|CM024322.1.3450:mRNA|protein_coding|1/1|c.744A>G|p.Val248Val|744/858|744/858|248/285||
LtrCDC216.36_1349701_G_A	0	1	0	0	A|missense_variant|MODERATE|CM024322.1.3450:mRNA-p1-CDS1|CM024322.1.3450|transcript|CM024322.1.3450:mRNA|protein_coding|1/1|c.733C>T|p.Pro245Ser|733/858|733/858|245/285||
LtrCDC216.36_1350185_A_G	0	1	0	0	G|synonymous_variant|LOW|CM024322.1.3450:mRNA-p1-CDS1|CM024322.1.3450|transcript|CM024322.1.3450:mRNA|protein_coding|1/1|c.249T>C|p.Pro83Pro|249/858|249/858|83/285||
LtrCDC216.36_1350194_A_C	0	1	0	0	C|synonymous_variant|LOW|CM024322.1.3450:mRNA-p1-CDS1|CM024322.1.3450|transcript|CM024322.1.3450:mRNA|protein_coding|1/1|c.240T>G|p.Leu80Leu|240/858|240/858|80/285||
LtrCDC216.36_1350366_A_G	0	1	1	0	G|missense_variant|MODERATE|CM024322.1.3450:mRNA-p1-CDS1|CM024322.1.3450|transcript|CM024322.1.3450:mRNA|protein_coding|1/1|c.68T>C|p.Val23Ala|68/858|68/858|23/285||
LtrCDC216.36_1350423_G_C	0	1	0	0	C|missense_variant|MODERATE|CM024322.1.3450:mRNA-p1-CDS1|CM024322.1.3450|transcript|CM024322.1.3450:mRNA|protein_coding|1/1|c.11C>G|p.Ser4Cys|11/858|11/858|4/285||
LtrCDC216.36_1350446_T_C	0	1	0	0	INTERGENIC
LtrCDC216.36_1350451_T_G	0	1	0	0	INTERGENIC
LtrCDC216.36_1350933_T_C	0	1	0	0	INTERGENIC
LtrCDC216.36_1352161_C_T	0	1	0	0	INTERGENIC
LtrCDC216.36_1352210_C_T	0	1	0	0	INTERGENIC
LtrCDC216.36_1352269_G_T	0	1	0	0	INTERGENIC
LtrCDC216.36_1353073_G_A	0	1	0	1	INTERGENIC
LtrCDC216.36_1353421_T_G	0	1	0	0	INTERGENIC
LtrCDC216.36_1353444_G_A	0	1	0	0	INTERGENIC
LtrCDC216.36_1357173_T_C	0	1	1	0	C|missense_variant|MODERATE|CM024322.1.3470:mRNA-p1-CDS1|CM024322.1.3470|transcript|CM024322.1.3470:mRNA|protein_coding|1/1|c.283A>G|p.Asn95Asp|283/3039|283/3039|95/1012||
LtrCDC216.36_1357259_C_T	0	1	0	0	T|missense_variant|MODERATE|CM024322.1.3470:mRNA-p1-CDS1|CM024322.1.3470|transcript|CM024322.1.3470:mRNA|protein_coding|1/1|c.197G>A|p.Gly66Glu|197/3039|197/3039|66/1012||
LtrCDC216.36_1357466_G_T	0	1	0	0	INTERGENIC
LtrCDC216.36_1357476_T_G	0	1	0	0	INTERGENIC
LtrCDC216.36_1357650_C_G	0	1	0	0	INTERGENIC
LtrCDC216.36_1357655_G_A	0	1	0	0	INTERGENIC
LtrCDC216.36_1357697_T_C	0	1	0	0	INTERGENIC
LtrCDC216.36_1358231_C_T	0	1	0	0	INTERGENIC
LtrCDC216.36_1358266_G_A	0	1	0	0	INTERGENIC
LtrCDC216.36_1358338_C_T	0	1	0	0	INTERGENIC
LtrCDC216.36_1359346_T_C	0	1	0	0	C|missense_variant|MODERATE|CM024322.1.3480:mRNA-p1-CDS1|CM024322.1.3480|transcript|CM024322.1.3480:mRNA|protein_coding|1/1|c.287A>G|p.Asp96Gly|287/627|287/627|96/208||
LtrCDC216.36_1359353_T_C	0	1	0	0	C|missense_variant|MODERATE|CM024322.1.3480:mRNA-p1-CDS1|CM024322.1.3480|transcript|CM024322.1.3480:mRNA|protein_coding|1/1|c.280A>G|p.Thr94Ala|280/627|280/627|94/208||
LtrCDC216.36_1359388_G_A	0	1	0	0	A|missense_variant|MODERATE|CM024322.1.3480:mRNA-p1-CDS1|CM024322.1.3480|transcript|CM024322.1.3480:mRNA|protein_coding|1/1|c.245C>T|p.Ser82Phe|245/627|245/627|82/208||
LtrCDC216.36_1360513_C_T	0	1	0	0	INTERGENIC
LtrCDC216.36_1360942_A_G	0	1	0	0	G|synonymous_variant|LOW|CM024322.1.3490:mRNA-p1-CDS1|CM024322.1.3490|transcript|CM024322.1.3490:mRNA|protein_coding|1/1|c.630T>C|p.Gly210Gly|630/1020|630/1020|210/339||
LtrCDC216.36_1361059_G_A	0	1	0	0	A|synonymous_variant|LOW|CM024322.1.3490:mRNA-p1-CDS1|CM024322.1.3490|transcript|CM024322.1.3490:mRNA|protein_coding|1/1|c.513C>T|p.Asp171Asp|513/1020|513/1020|171/339||
LtrCDC216.36_1361067_A_G	0	1	0	0	G|missense_variant|MODERATE|CM024322.1.3490:mRNA-p1-CDS1|CM024322.1.3490|transcript|CM024322.1.3490:mRNA|protein_coding|1/1|c.505T>C|p.Tyr169His|505/1020|505/1020|169/339||
LtrCDC216.36_1361478_A_G	0	1	0	0	G|missense_variant|MODERATE|CM024322.1.3490:mRNA-p1-CDS1|CM024322.1.3490|transcript|CM024322.1.3490:mRNA|protein_coding|1/1|c.94T>C|p.Ser32Pro|94/1020|94/1020|32/339||
LtrCDC216.36_1361488_A_G	0	1	0	1	G|synonymous_variant|LOW|CM024322.1.3490:mRNA-p1-CDS1|CM024322.1.3490|transcript|CM024322.1.3490:mRNA|protein_coding|1/1|c.84T>C|p.Pro28Pro|84/1020|84/1020|28/339||
LtrCDC216.36_1361517_G_A	0	1	0	0	A|missense_variant|MODERATE|CM024322.1.3490:mRNA-p1-CDS1|CM024322.1.3490|transcript|CM024322.1.3490:mRNA|protein_coding|1/1|c.55C>T|p.Arg19Cys|55/1020|55/1020|19/339||
LtrCDC216.36_1361749_T_C	0	1	0	0	INTERGENIC
LtrCDC216.36_1361771_A_T	0	1	0	0	INTERGENIC
LtrCDC216.36_1362062_G_A	0	1	0	0	INTERGENIC
LtrCDC216.36_1362253_G_A	0	1	0	0	INTERGENIC
LtrCDC216.36_1362315_G_A	0	1	0	0	INTERGENIC
LtrCDC216.36_1362789_C_A	0	1	1	1	A|synonymous_variant|LOW|CM024322.1.3500:mRNA-p1-CDS1|CM024322.1.3500|transcript|CM024322.1.3500:mRNA|protein_coding|1/1|c.2025G>T|p.Val675Val|2025/2463|2025/2463|675/820||
LtrCDC216.36_1362807_T_C	0	1	1	1	C|synonymous_variant|LOW|CM024322.1.3500:mRNA-p1-CDS1|CM024322.1.3500|transcript|CM024322.1.3500:mRNA|protein_coding|1/1|c.2007A>G|p.Pro669Pro|2007/2463|2007/2463|669/820||
LtrCDC216.36_1362819_C_A	0	1	0	0	A|synonymous_variant|LOW|CM024322.1.3500:mRNA-p1-CDS1|CM024322.1.3500|transcript|CM024322.1.3500:mRNA|protein_coding|1/1|c.1995G>T|p.Leu665Leu|1995/2463|1995/2463|665/820||
LtrCDC216.36_1364614_T_G	0	1	0	0	G|missense_variant|MODERATE|CM024322.1.3500:mRNA-p1-CDS1|CM024322.1.3500|transcript|CM024322.1.3500:mRNA|protein_coding|1/1|c.200A>C|p.His67Pro|200/2463|200/2463|67/820||
LtrCDC216.36_1364620_G_A	0	1	0	0	A|missense_variant|MODERATE|CM024322.1.3500:mRNA-p1-CDS1|CM024322.1.3500|transcript|CM024322.1.3500:mRNA|protein_coding|1/1|c.194C>T|p.Ala65Val|194/2463|194/2463|65/820||
LtrCDC216.36_1364977_C_G	0	1	0	0	INTERGENIC
LtrCDC216.36_1365135_C_G	0	1	0	0	INTERGENIC
LtrCDC216.36_1365498_A_G	0	1	0	0	INTERGENIC
LtrCDC216.36_1365840_C_T	0	1	0	0	T|synonymous_variant|LOW|CM024322.1.3510:mRNA-p1-CDS1|CM024322.1.3510|transcript|CM024322.1.3510:mRNA|protein_coding|1/1|c.519G>A|p.Ser173Ser|519/561|519/561|173/186||
LtrCDC216.36_1366086_C_T	0	1	0	0	T|synonymous_variant|LOW|CM024322.1.3510:mRNA-p1-CDS1|CM024322.1.3510|transcript|CM024322.1.3510:mRNA|protein_coding|1/1|c.273G>A|p.Glu91Glu|273/561|273/561|91/186||
LtrCDC216.36_1366167_C_T	0	1	1	0	T|synonymous_variant|LOW|CM024322.1.3510:mRNA-p1-CDS1|CM024322.1.3510|transcript|CM024322.1.3510:mRNA|protein_coding|1/1|c.192G>A|p.Glu64Glu|192/561|192/561|64/186||
LtrCDC216.36_1367286_C_A	0	1	1	1	INTERGENIC
LtrCDC216.36_1367332_G_C	0	1	0	0	INTERGENIC
LtrCDC216.36_1368550_T_C	0	1	1	1	INTERGENIC
LtrCDC216.36_1368568_C_A	0	1	0	1	INTERGENIC
LtrCDC216.36_1369032_C_T	0	1	0	0	INTERGENIC
LtrCDC216.36_1369083_T_C	0	1	0	0	INTERGENIC
LtrCDC216.36_1369108_T_C	0	1	0	0	INTERGENIC
LtrCDC216.36_1369481_A_G	0	1	0	0	INTERGENIC
LtrCDC216.36_1374646_T_C	0	1	0	0	INTERGENIC
LtrCDC216.36_1375313_A_G	0	1	0	0	G|synonymous_variant|LOW|CM024322.1.3540:mRNA-p1-CDS1|CM024322.1.3540|transcript|CM024322.1.3540:mRNA|protein_coding|1/1|c.549T>C|p.Tyr183Tyr|549/1116|549/1116|183/371||
LtrCDC216.36_1375340_A_C	0	1	0	0	C|synonymous_variant|LOW|CM024322.1.3540:mRNA-p1-CDS1|CM024322.1.3540|transcript|CM024322.1.3540:mRNA|protein_coding|1/1|c.522T>G|p.Gly174Gly|522/1116|522/1116|174/371||
LtrCDC216.36_1375378_A_G	0	1	0	0	G|synonymous_variant|LOW|CM024322.1.3540:mRNA-p1-CDS1|CM024322.1.3540|transcript|CM024322.1.3540:mRNA|protein_coding|1/1|c.484T>C|p.Leu162Leu|484/1116|484/1116|162/371||
LtrCDC216.36_1375439_C_A	0	0.974359	0	0	A|synonymous_variant|LOW|CM024322.1.3540:mRNA-p1-CDS1|CM024322.1.3540|transcript|CM024322.1.3540:mRNA|protein_coding|1/1|c.423G>T|p.Leu141Leu|423/1116|423/1116|141/371||
LtrCDC216.36_1375454_A_G	0	1	0	1	G|synonymous_variant|LOW|CM024322.1.3540:mRNA-p1-CDS1|CM024322.1.3540|transcript|CM024322.1.3540:mRNA|protein_coding|1/1|c.408T>C|p.Gly136Gly|408/1116|408/1116|136/371||
LtrCDC216.36_1375550_C_T	0	1	0	0	T|synonymous_variant|LOW|CM024322.1.3540:mRNA-p1-CDS1|CM024322.1.3540|transcript|CM024322.1.3540:mRNA|protein_coding|1/1|c.312G>A|p.Gln104Gln|312/1116|312/1116|104/371||
LtrCDC216.36_1375556_A_G	0	1	0	0	G|synonymous_variant|LOW|CM024322.1.3540:mRNA-p1-CDS1|CM024322.1.3540|transcript|CM024322.1.3540:mRNA|protein_coding|1/1|c.306T>C|p.Ile102Ile|306/1116|306/1116|102/371||
LtrCDC216.36_1375918_C_T	0	1	0	0	INTERGENIC
LtrCDC216.36_1377214_A_G	0	1	0	0	G|missense_variant|MODERATE|CM024322.1.3550:mRNA-p1-CDS1|CM024322.1.3550|transcript|CM024322.1.3550:mRNA|protein_coding|1/1|c.3377T>C|p.Val1126Ala|3377/3492|3377/3492|1126/1163||
LtrCDC216.36_1377252_A_G	0	1	0	0	G|synonymous_variant|LOW|CM024322.1.3550:mRNA-p1-CDS1|CM024322.1.3550|transcript|CM024322.1.3550:mRNA|protein_coding|1/1|c.3339T>C|p.Ile1113Ile|3339/3492|3339/3492|1113/1163||
LtrCDC216.36_1377279_G_A	0	1	1	0	A|synonymous_variant|LOW|CM024322.1.3550:mRNA-p1-CDS1|CM024322.1.3550|transcript|CM024322.1.3550:mRNA|protein_coding|1/1|c.3312C>T|p.Gly1104Gly|3312/3492|3312/3492|1104/1163||
LtrCDC216.36_1377309_C_T	0	1	1	0	T|synonymous_variant|LOW|CM024322.1.3550:mRNA-p1-CDS1|CM024322.1.3550|transcript|CM024322.1.3550:mRNA|protein_coding|1/1|c.3282G>A|p.Arg1094Arg|3282/3492|3282/3492|1094/1163||
LtrCDC216.36_1377445_G_A	0	1	0	0	A|missense_variant|MODERATE|CM024322.1.3550:mRNA-p1-CDS1|CM024322.1.3550|transcript|CM024322.1.3550:mRNA|protein_coding|1/1|c.3146C>T|p.Ala1049Val|3146/3492|3146/3492|1049/1163||
LtrCDC216.36_1377551_C_T	0	1	0	0	T|missense_variant|MODERATE|CM024322.1.3550:mRNA-p1-CDS1|CM024322.1.3550|transcript|CM024322.1.3550:mRNA|protein_coding|1/1|c.3040G>A|p.Val1014Ile|3040/3492|3040/3492|1014/1163||
LtrCDC216.36_1377606_C_T	0	1	0	0	T|synonymous_variant|LOW|CM024322.1.3550:mRNA-p1-CDS1|CM024322.1.3550|transcript|CM024322.1.3550:mRNA|protein_coding|1/1|c.2985G>A|p.Thr995Thr|2985/3492|2985/3492|995/1163||
LtrCDC216.36_1377814_G_T	0	1	0	0	T|missense_variant|MODERATE|CM024322.1.3550:mRNA-p1-CDS1|CM024322.1.3550|transcript|CM024322.1.3550:mRNA|protein_coding|1/1|c.2777C>A|p.Ala926Glu|2777/3492|2777/3492|926/1163||
LtrCDC216.36_1377827_C_T	0	1	0	0	T|missense_variant|MODERATE|CM024322.1.3550:mRNA-p1-CDS1|CM024322.1.3550|transcript|CM024322.1.3550:mRNA|protein_coding|1/1|c.2764G>A|p.Ala922Thr|2764/3492|2764/3492|922/1163||
LtrCDC216.36_1377886_T_C	0	1	0	0	C|missense_variant|MODERATE|CM024322.1.3550:mRNA-p1-CDS1|CM024322.1.3550|transcript|CM024322.1.3550:mRNA|protein_coding|1/1|c.2705A>G|p.His902Arg|2705/3492|2705/3492|902/1163||
LtrCDC216.36_1377960_C_T	0	1	0	0	T|synonymous_variant|LOW|CM024322.1.3550:mRNA-p1-CDS1|CM024322.1.3550|transcript|CM024322.1.3550:mRNA|protein_coding|1/1|c.2631G>A|p.Ala877Ala|2631/3492|2631/3492|877/1163||
LtrCDC216.36_1378003_T_C	0	1	0	0	C|missense_variant|MODERATE|CM024322.1.3550:mRNA-p1-CDS1|CM024322.1.3550|transcript|CM024322.1.3550:mRNA|protein_coding|1/1|c.2588A>G|p.Gln863Arg|2588/3492|2588/3492|863/1163||
LtrCDC216.36_1378019_A_G	0	1	0	0	G|missense_variant|MODERATE|CM024322.1.3550:mRNA-p1-CDS1|CM024322.1.3550|transcript|CM024322.1.3550:mRNA|protein_coding|1/1|c.2572T>C|p.Ser858Pro|2572/3492|2572/3492|858/1163||
LtrCDC216.36_1378303_C_A	0	1	0	0	A|missense_variant|MODERATE|CM024322.1.3550:mRNA-p1-CDS1|CM024322.1.3550|transcript|CM024322.1.3550:mRNA|protein_coding|1/1|c.2288G>T|p.Ser763Ile|2288/3492|2288/3492|763/1163||
LtrCDC216.36_1378322_G_A	0	1	0	0	A|synonymous_variant|LOW|CM024322.1.3550:mRNA-p1-CDS1|CM024322.1.3550|transcript|CM024322.1.3550:mRNA|protein_coding|1/1|c.2269C>T|p.Leu757Leu|2269/3492|2269/3492|757/1163||
LtrCDC216.36_1378863_C_T	0	1	0	0	T|synonymous_variant|LOW|CM024322.1.3550:mRNA-p1-CDS1|CM024322.1.3550|transcript|CM024322.1.3550:mRNA|protein_coding|1/1|c.1728G>A|p.Pro576Pro|1728/3492|1728/3492|576/1163||
LtrCDC216.36_1378872_C_A	0	1	0	0	A|synonymous_variant|LOW|CM024322.1.3550:mRNA-p1-CDS1|CM024322.1.3550|transcript|CM024322.1.3550:mRNA|protein_coding|1/1|c.1719G>T|p.Gly573Gly|1719/3492|1719/3492|573/1163||
LtrCDC216.36_1379204_C_G	0	1	0	0	G|missense_variant|MODERATE|CM024322.1.3550:mRNA-p1-CDS1|CM024322.1.3550|transcript|CM024322.1.3550:mRNA|protein_coding|1/1|c.1387G>C|p.Glu463Gln|1387/3492|1387/3492|463/1163||
LtrCDC216.36_1379331_T_G	0	1	0	0	G|synonymous_variant|LOW|CM024322.1.3550:mRNA-p1-CDS1|CM024322.1.3550|transcript|CM024322.1.3550:mRNA|protein_coding|1/1|c.1260A>C|p.Ser420Ser|1260/3492|1260/3492|420/1163||
LtrCDC216.36_1379531_G_A	0	1	0	0	A|missense_variant|MODERATE|CM024322.1.3550:mRNA-p1-CDS1|CM024322.1.3550|transcript|CM024322.1.3550:mRNA|protein_coding|1/1|c.1060C>T|p.Arg354Trp|1060/3492|1060/3492|354/1163||
LtrCDC216.36_1380087_G_T	0	1	1	0	T|synonymous_variant|LOW|CM024322.1.3550:mRNA-p1-CDS1|CM024322.1.3550|transcript|CM024322.1.3550:mRNA|protein_coding|1/1|c.504C>A|p.Thr168Thr|504/3492|504/3492|168/1163||
LtrCDC216.36_1380413_T_C	0	1	0	0	C|missense_variant|MODERATE|CM024322.1.3550:mRNA-p1-CDS1|CM024322.1.3550|transcript|CM024322.1.3550:mRNA|protein_coding|1/1|c.178A>G|p.Thr60Ala|178/3492|178/3492|60/1163||
LtrCDC216.36_1380419_T_C	0	1	0	0	C|missense_variant|MODERATE|CM024322.1.3550:mRNA-p1-CDS1|CM024322.1.3550|transcript|CM024322.1.3550:mRNA|protein_coding|1/1|c.172A>G|p.Lys58Glu|172/3492|172/3492|58/1163||
LtrCDC216.36_1380459_T_G	0	1	0	0	G|synonymous_variant|LOW|CM024322.1.3550:mRNA-p1-CDS1|CM024322.1.3550|transcript|CM024322.1.3550:mRNA|protein_coding|1/1|c.132A>C|p.Gly44Gly|132/3492|132/3492|44/1163||
LtrCDC216.36_1380747_G_C	0	1	0	0	INTERGENIC
LtrCDC216.36_1380772_A_G	0	1	0	0	INTERGENIC
LtrCDC216.36_1381065_C_T	0	1	0	0	INTERGENIC
LtrCDC216.36_1381085_A_G	0	1	0	0	INTERGENIC
LtrCDC216.36_1381191_A_G	0	1	0	0	INTERGENIC
LtrCDC216.36_1381196_T_G	0	1	0	0	INTERGENIC
LtrCDC216.36_1381205_G_A	0	1	0	0	INTERGENIC
LtrCDC216.36_1381284_G_C	0	1	0	0	INTERGENIC
LtrCDC216.36_1381312_G_A	0	1	0	0	INTERGENIC
LtrCDC216.36_1382794_A_C	0	1	1	1	C|missense_variant|MODERATE|CM024322.1.3560:mRNA-p1-CDS1|CM024322.1.3560|transcript|CM024322.1.3560:mRNA|protein_coding|1/1|c.674T>G|p.Ile225Ser|674/1896|674/1896|225/631||
LtrCDC216.36_1383266_T_G	0	1	0	0	G|missense_variant|MODERATE|CM024322.1.3560:mRNA-p1-CDS1|CM024322.1.3560|transcript|CM024322.1.3560:mRNA|protein_coding|1/1|c.202A>C|p.Ile68Leu|202/1896|202/1896|68/631||
LtrCDC216.36_1383878_G_A	0	1	0	0	INTERGENIC
LtrCDC216.36_1383898_G_A	0	1	0	0	INTERGENIC
LtrCDC216.36_1383926_T_C	0	1	0	0	INTERGENIC
LtrCDC216.36_1384507_A_G	0	1	0	0	INTERGENIC
LtrCDC216.36_1384549_A_G	0	1	0	0	INTERGENIC
LtrCDC216.36_1384622_C_A	0	1	0	0	INTERGENIC
LtrCDC216.36_1384628_T_C	0	1	0	0	INTERGENIC
LtrCDC216.36_1384648_C_G	0	1	0	0	INTERGENIC
LtrCDC216.36_1385066_A_T	0	1	0	0	INTERGENIC
LtrCDC216.36_1385262_T_C	0	1	0	0	INTERGENIC
LtrCDC216.36_1385311_G_C	0	1	0	0	INTERGENIC
LtrCDC216.36_1385697_G_A	0	1	0	0	INTERGENIC
LtrCDC216.36_1386139_A_C	0	1	0	0	INTERGENIC
LtrCDC216.36_1387104_T_C	0	1	0	0	INTERGENIC
LtrCDC216.36_1387362_A_G	0	1	0	1	G|synonymous_variant|LOW|CM024322.1.3570:mRNA-p1-CDS1|CM024322.1.3570|transcript|CM024322.1.3570:mRNA|protein_coding|1/1|c.1575T>C|p.Asn525Asn|1575/1818|1575/1818|525/605||
LtrCDC216.36_1387485_T_C	0	1	0	1	C|synonymous_variant|LOW|CM024322.1.3570:mRNA-p1-CDS1|CM024322.1.3570|transcript|CM024322.1.3570:mRNA|protein_coding|1/1|c.1452A>G|p.Val484Val|1452/1818|1452/1818|484/605||
LtrCDC216.36_1388124_A_C	0	1	0	1	C|missense_variant|MODERATE|CM024322.1.3570:mRNA-p1-CDS1|CM024322.1.3570|transcript|CM024322.1.3570:mRNA|protein_coding|1/1|c.813T>G|p.His271Gln|813/1818|813/1818|271/605||
LtrCDC216.36_1388171_G_C	0	1	0	0	C|missense_variant|MODERATE|CM024322.1.3570:mRNA-p1-CDS1|CM024322.1.3570|transcript|CM024322.1.3570:mRNA|protein_coding|1/1|c.766C>G|p.Gln256Glu|766/1818|766/1818|256/605||
LtrCDC216.36_1388177_A_G	0	1	0	0	G|synonymous_variant|LOW|CM024322.1.3570:mRNA-p1-CDS1|CM024322.1.3570|transcript|CM024322.1.3570:mRNA|protein_coding|1/1|c.760T>C|p.Leu254Leu|760/1818|760/1818|254/605||
LtrCDC216.36_1388534_T_C	0	1	0	0	C|missense_variant|MODERATE|CM024322.1.3570:mRNA-p1-CDS1|CM024322.1.3570|transcript|CM024322.1.3570:mRNA|protein_coding|1/1|c.403A>G|p.Thr135Ala|403/1818|403/1818|135/605||
LtrCDC216.36_1388574_T_A	0	1	0	0	A|missense_variant|MODERATE|CM024322.1.3570:mRNA-p1-CDS1|CM024322.1.3570|transcript|CM024322.1.3570:mRNA|protein_coding|1/1|c.363A>T|p.Glu121Asp|363/1818|363/1818|121/605||
LtrCDC216.36_1388587_T_G	0	1	0	0	G|missense_variant|MODERATE|CM024322.1.3570:mRNA-p1-CDS1|CM024322.1.3570|transcript|CM024322.1.3570:mRNA|protein_coding|1/1|c.350A>C|p.Glu117Ala|350/1818|350/1818|117/605||
LtrCDC216.36_1388681_T_C	0	1	0	0	C|missense_variant|MODERATE|CM024322.1.3570:mRNA-p1-CDS1|CM024322.1.3570|transcript|CM024322.1.3570:mRNA|protein_coding|1/1|c.256A>G|p.Ile86Val|256/1818|256/1818|86/605||
LtrCDC216.36_1388688_C_T	0	1	0	0	T|synonymous_variant|LOW|CM024322.1.3570:mRNA-p1-CDS1|CM024322.1.3570|transcript|CM024322.1.3570:mRNA|protein_coding|1/1|c.249G>A|p.Leu83Leu|249/1818|249/1818|83/605||
LtrCDC216.36_1388709_T_C	0	1	0	0	C|synonymous_variant|LOW|CM024322.1.3570:mRNA-p1-CDS1|CM024322.1.3570|transcript|CM024322.1.3570:mRNA|protein_coding|1/1|c.228A>G|p.Pro76Pro|228/1818|228/1818|76/605||
LtrCDC216.36_1388775_T_C	0	1	1	1	C|synonymous_variant|LOW|CM024322.1.3570:mRNA-p1-CDS1|CM024322.1.3570|transcript|CM024322.1.3570:mRNA|protein_coding|1/1|c.162A>G|p.Leu54Leu|162/1818|162/1818|54/605||
LtrCDC216.36_1388790_C_G	0	1	0	1	G|synonymous_variant|LOW|CM024322.1.3570:mRNA-p1-CDS1|CM024322.1.3570|transcript|CM024322.1.3570:mRNA|protein_coding|1/1|c.147G>C|p.Val49Val|147/1818|147/1818|49/605||
LtrCDC216.36_1388865_C_T	0	1	0	0	T|synonymous_variant|LOW|CM024322.1.3570:mRNA-p1-CDS1|CM024322.1.3570|transcript|CM024322.1.3570:mRNA|protein_coding|1/1|c.72G>A|p.Gly24Gly|72/1818|72/1818|24/605||
LtrCDC216.36_1388871_T_C	0	1	0	1	C|synonymous_variant|LOW|CM024322.1.3570:mRNA-p1-CDS1|CM024322.1.3570|transcript|CM024322.1.3570:mRNA|protein_coding|1/1|c.66A>G|p.Glu22Glu|66/1818|66/1818|22/605||
LtrCDC216.36_1389730_T_C	0	1	0	0	INTERGENIC
LtrCDC216.36_1389764_G_T	0	1	0	0	INTERGENIC
LtrCDC216.36_1389815_A_G	0	1	0	0	INTERGENIC
LtrCDC216.36_1390231_C_T	0	1	0	0	T|synonymous_variant|LOW|CM024322.1.3580:mRNA-p1-CDS1|CM024322.1.3580|transcript|CM024322.1.3580:mRNA|protein_coding|1/1|c.1083G>A|p.Lys361Lys|1083/1404|1083/1404|361/467||
LtrCDC216.36_1390252_G_A	0	0.928571	0	0	A|synonymous_variant|LOW|CM024322.1.3580:mRNA-p1-CDS1|CM024322.1.3580|transcript|CM024322.1.3580:mRNA|protein_coding|1/1|c.1062C>T|p.Thr354Thr|1062/1404|1062/1404|354/467||
LtrCDC216.36_1390844_A_G	0	1	0	1	G|missense_variant|MODERATE|CM024322.1.3580:mRNA-p1-CDS1|CM024322.1.3580|transcript|CM024322.1.3580:mRNA|protein_coding|1/1|c.470T>C|p.Val157Ala|470/1404|470/1404|157/467||
LtrCDC216.36_1390926_C_T	0	1	0	0	T|missense_variant|MODERATE|CM024322.1.3580:mRNA-p1-CDS1|CM024322.1.3580|transcript|CM024322.1.3580:mRNA|protein_coding|1/1|c.388G>A|p.Ala130Thr|388/1404|388/1404|130/467||
LtrCDC216.36_1390935_G_T	0	1	0	0	T|missense_variant|MODERATE|CM024322.1.3580:mRNA-p1-CDS1|CM024322.1.3580|transcript|CM024322.1.3580:mRNA|protein_coding|1/1|c.379C>A|p.Leu127Ile|379/1404|379/1404|127/467||
LtrCDC216.36_1393011_A_G	0	1	1	0	INTERGENIC
LtrCDC216.36_1393679_G_A	0	1	0	0	A|synonymous_variant|LOW|CM024322.1.3590:mRNA-p1-CDS1|CM024322.1.3590|transcript|CM024322.1.3590:mRNA|protein_coding|1/1|c.735C>T|p.Ile245Ile|735/1002|735/1002|245/333||
LtrCDC216.36_1394111_C_T	0	1	0	0	T|synonymous_variant|LOW|CM024322.1.3590:mRNA-p1-CDS1|CM024322.1.3590|transcript|CM024322.1.3590:mRNA|protein_coding|1/1|c.303G>A|p.Thr101Thr|303/1002|303/1002|101/333||
LtrCDC216.36_1394129_A_C	0	1	0	0	C|synonymous_variant|LOW|CM024322.1.3590:mRNA-p1-CDS1|CM024322.1.3590|transcript|CM024322.1.3590:mRNA|protein_coding|1/1|c.285T>G|p.Gly95Gly|285/1002|285/1002|95/333||
LtrCDC216.36_1394138_T_C	0	1	0	0	C|synonymous_variant|LOW|CM024322.1.3590:mRNA-p1-CDS1|CM024322.1.3590|transcript|CM024322.1.3590:mRNA|protein_coding|1/1|c.276A>G|p.Ala92Ala|276/1002|276/1002|92/333||
LtrCDC216.36_1394553_G_A	0	1	0	0	INTERGENIC
LtrCDC216.36_1394860_C_T	0	1	0	0	INTERGENIC
LtrCDC216.36_1394888_C_T	0	1	0	0	INTERGENIC
LtrCDC216.36_1395404_G_C	0	1	0	0	C|synonymous_variant|LOW|CM024322.1.3600:mRNA-p1-CDS1|CM024322.1.3600|transcript|CM024322.1.3600:mRNA|protein_coding|1/1|c.1113C>G|p.Val371Val|1113/1425|1113/1425|371/474||
LtrCDC216.36_1395445_T_C	0	1	0	0	C|missense_variant|MODERATE|CM024322.1.3600:mRNA-p1-CDS1|CM024322.1.3600|transcript|CM024322.1.3600:mRNA|protein_coding|1/1|c.1072A>G|p.Thr358Ala|1072/1425|1072/1425|358/474||
LtrCDC216.36_1395536_A_G	0	1	1	0	G|synonymous_variant|LOW|CM024322.1.3600:mRNA-p1-CDS1|CM024322.1.3600|transcript|CM024322.1.3600:mRNA|protein_coding|1/1|c.981T>C|p.Thr327Thr|981/1425|981/1425|327/474||
LtrCDC216.36_1395599_G_A	0	1	0	0	A|synonymous_variant|LOW|CM024322.1.3600:mRNA-p1-CDS1|CM024322.1.3600|transcript|CM024322.1.3600:mRNA|protein_coding|1/1|c.918C>T|p.Val306Val|918/1425|918/1425|306/474||
LtrCDC216.36_1395621_C_G	0	1	1	0	G|missense_variant|MODERATE|CM024322.1.3600:mRNA-p1-CDS1|CM024322.1.3600|transcript|CM024322.1.3600:mRNA|protein_coding|1/1|c.896G>C|p.Arg299Pro|896/1425|896/1425|299/474||
LtrCDC216.36_1395680_A_G	0	1	1	0	G|synonymous_variant|LOW|CM024322.1.3600:mRNA-p1-CDS1|CM024322.1.3600|transcript|CM024322.1.3600:mRNA|protein_coding|1/1|c.837T>C|p.His279His|837/1425|837/1425|279/474||
LtrCDC216.36_1395688_A_G	0	1	1	0	G|synonymous_variant|LOW|CM024322.1.3600:mRNA-p1-CDS1|CM024322.1.3600|transcript|CM024322.1.3600:mRNA|protein_coding|1/1|c.829T>C|p.Leu277Leu|829/1425|829/1425|277/474||
LtrCDC216.36_1395731_T_C	0	1	0	0	C|synonymous_variant|LOW|CM024322.1.3600:mRNA-p1-CDS1|CM024322.1.3600|transcript|CM024322.1.3600:mRNA|protein_coding|1/1|c.786A>G|p.Ala262Ala|786/1425|786/1425|262/474||
LtrCDC216.36_1396221_C_G	0	1	0	0	G|missense_variant|MODERATE|CM024322.1.3600:mRNA-p1-CDS1|CM024322.1.3600|transcript|CM024322.1.3600:mRNA|protein_coding|1/1|c.296G>C|p.Gly99Ala|296/1425|296/1425|99/474||
LtrCDC216.36_1396754_C_T	0	1	0	0	INTERGENIC
LtrCDC216.36_1396765_C_A	0	1	0	0	INTERGENIC
LtrCDC216.36_1397343_T_C	0	1	0	0	INTERGENIC
LtrCDC216.36_1398238_C_A	0	1	1	0	INTERGENIC
LtrCDC216.36_1398288_C_T	0	1	0	0	INTERGENIC
LtrCDC216.36_1398851_G_A	0	1	0	0	INTERGENIC
LtrCDC216.36_1398881_A_G	0	1	0	0	G|stop_lost&splice_region_variant|HIGH|CM024322.1.3610:mRNA-p1-CDS1|CM024322.1.3610|transcript|CM024322.1.3610:mRNA|protein_coding|1/1|c.1603T>C|p.Ter535Glnext*?|1603/1605|1603/1605|535/534||
LtrCDC216.36_1398978_A_G	0	1	0	0	G|synonymous_variant|LOW|CM024322.1.3610:mRNA-p1-CDS1|CM024322.1.3610|transcript|CM024322.1.3610:mRNA|protein_coding|1/1|c.1506T>C|p.Gly502Gly|1506/1605|1506/1605|502/534||
LtrCDC216.36_1398999_T_C	0	1	0	0	C|missense_variant|MODERATE|CM024322.1.3610:mRNA-p1-CDS1|CM024322.1.3610|transcript|CM024322.1.3610:mRNA|protein_coding|1/1|c.1485A>G|p.Ile495Met|1485/1605|1485/1605|495/534||
LtrCDC216.36_1399064_T_C	0	1	0	0	C|missense_variant|MODERATE|CM024322.1.3610:mRNA-p1-CDS1|CM024322.1.3610|transcript|CM024322.1.3610:mRNA|protein_coding|1/1|c.1420A>G|p.Thr474Ala|1420/1605|1420/1605|474/534||
LtrCDC216.36_1399110_C_T	0	1	0	0	T|synonymous_variant|LOW|CM024322.1.3610:mRNA-p1-CDS1|CM024322.1.3610|transcript|CM024322.1.3610:mRNA|protein_coding|1/1|c.1374G>A|p.Arg458Arg|1374/1605|1374/1605|458/534||
LtrCDC216.36_1399257_T_C	0	1	0	0	C|synonymous_variant|LOW|CM024322.1.3610:mRNA-p1-CDS1|CM024322.1.3610|transcript|CM024322.1.3610:mRNA|protein_coding|1/1|c.1227A>G|p.Ser409Ser|1227/1605|1227/1605|409/534||
LtrCDC216.36_1399312_C_T	0	1	0	1	T|missense_variant|MODERATE|CM024322.1.3610:mRNA-p1-CDS1|CM024322.1.3610|transcript|CM024322.1.3610:mRNA|protein_coding|1/1|c.1172G>A|p.Gly391Asp|1172/1605|1172/1605|391/534||
LtrCDC216.36_1399338_A_C	0	1	0	0	C|synonymous_variant|LOW|CM024322.1.3610:mRNA-p1-CDS1|CM024322.1.3610|transcript|CM024322.1.3610:mRNA|protein_coding|1/1|c.1146T>G|p.Thr382Thr|1146/1605|1146/1605|382/534||
LtrCDC216.36_1400121_T_C	0	1	0	0	C|synonymous_variant|LOW|CM024322.1.3610:mRNA-p1-CDS1|CM024322.1.3610|transcript|CM024322.1.3610:mRNA|protein_coding|1/1|c.363A>G|p.Pro121Pro|363/1605|363/1605|121/534||
LtrCDC216.36_1400133_G_A	0	1	0	0	A|synonymous_variant|LOW|CM024322.1.3610:mRNA-p1-CDS1|CM024322.1.3610|transcript|CM024322.1.3610:mRNA|protein_coding|1/1|c.351C>T|p.Cys117Cys|351/1605|351/1605|117/534||
LtrCDC216.36_1400172_G_A	0	1	0	0	A|synonymous_variant|LOW|CM024322.1.3610:mRNA-p1-CDS1|CM024322.1.3610|transcript|CM024322.1.3610:mRNA|protein_coding|1/1|c.312C>T|p.Asp104Asp|312/1605|312/1605|104/534||
LtrCDC216.36_1400820_A_G	0	1	0	0	INTERGENIC
LtrCDC216.36_1401154_T_C	0	1	0	0	INTERGENIC
LtrCDC216.36_1401189_T_C	0	1	0	0	INTERGENIC
LtrCDC216.36_1402454_A_G	0	1	0	0	G|synonymous_variant|LOW|CM024322.1.3620:mRNA-p1-CDS1|CM024322.1.3620|transcript|CM024322.1.3620:mRNA|protein_coding|1/1|c.261T>C|p.Ser87Ser|261/312|261/312|87/103||
LtrCDC216.36_1402499_T_C	0	1	0	0	C|synonymous_variant|LOW|CM024322.1.3620:mRNA-p1-CDS1|CM024322.1.3620|transcript|CM024322.1.3620:mRNA|protein_coding|1/1|c.216A>G|p.Glu72Glu|216/312|216/312|72/103||
LtrCDC216.36_1402691_A_G	0	1	0	1	G|synonymous_variant|LOW|CM024322.1.3620:mRNA-p1-CDS1|CM024322.1.3620|transcript|CM024322.1.3620:mRNA|protein_coding|1/1|c.24T>C|p.Gly8Gly|24/312|24/312|8/103||
LtrCDC216.36_1402734_A_T	0	1	0	0	INTERGENIC
LtrCDC216.36_1403224_C_G	0	1	0	0	INTERGENIC
LtrCDC216.36_1405326_A_C	0	1	0	0	C|missense_variant|MODERATE|CM024322.1.3630:mRNA-p1-CDS1|CM024322.1.3630|transcript|CM024322.1.3630:mRNA|protein_coding|1/1|c.771T>G|p.Ile257Met|771/873|771/873|257/290||
LtrCDC216.36_1405403_G_A	0	1	0	0	A|missense_variant|MODERATE|CM024322.1.3630:mRNA-p1-CDS1|CM024322.1.3630|transcript|CM024322.1.3630:mRNA|protein_coding|1/1|c.694C>T|p.Leu232Phe|694/873|694/873|232/290||
LtrCDC216.36_1405622_C_A	0	1	0	0	A|missense_variant|MODERATE|CM024322.1.3630:mRNA-p1-CDS1|CM024322.1.3630|transcript|CM024322.1.3630:mRNA|protein_coding|1/1|c.475G>T|p.Ala159Ser|475/873|475/873|159/290||
LtrCDC216.36_1406073_T_G	0	1	0	1	G|synonymous_variant|LOW|CM024322.1.3630:mRNA-p1-CDS1|CM024322.1.3630|transcript|CM024322.1.3630:mRNA|protein_coding|1/1|c.24A>C|p.Arg8Arg|24/873|24/873|8/290||
LtrCDC216.36_1406158_C_T	0	1	0	0	INTERGENIC
LtrCDC216.36_1406696_A_G	0	1	0	0	G|synonymous_variant|LOW|CM024322.1.3640:mRNA-p1-CDS1|CM024322.1.3640|transcript|CM024322.1.3640:mRNA|protein_coding|1/1|c.246T>C|p.Ala82Ala|246/366|246/366|82/121||
LtrCDC216.36_1406921_A_G	0	1	1	0	G|synonymous_variant|LOW|CM024322.1.3640:mRNA-p1-CDS1|CM024322.1.3640|transcript|CM024322.1.3640:mRNA|protein_coding|1/1|c.21T>C|p.Asp7Asp|21/366|21/366|7/121||
LtrCDC216.36_1409092_G_T	0	0.967742	0	0	INTERGENIC
LtrCDC216.36_1409141_A_G	0	1	0	1	G|missense_variant|MODERATE|CM024322.1.3653:mRNA-p1-CDS1|CM024322.1.3653|transcript|CM024322.1.3653:mRNA|protein_coding|1/1|c.556T>C|p.Ser186Pro|556/594|556/594|186/197||
LtrCDC216.36_1409152_G_T	0	1	0	1	T|missense_variant|MODERATE|CM024322.1.3653:mRNA-p1-CDS1|CM024322.1.3653|transcript|CM024322.1.3653:mRNA|protein_coding|1/1|c.545C>A|p.Ala182Glu|545/594|545/594|182/197||
LtrCDC216.36_1409598_A_G	0	1	0	0	G|synonymous_variant|LOW|CM024322.1.3653:mRNA-p1-CDS1|CM024322.1.3653|transcript|CM024322.1.3653:mRNA|protein_coding|1/1|c.99T>C|p.Asp33Asp|99/594|99/594|33/197||
LtrCDC216.36_1410499_C_T	0	1	0	0	INTERGENIC
LtrCDC216.36_1410512_T_C	0	1	0	0	INTERGENIC
LtrCDC216.36_1410601_A_C	0	1	0	0	INTERGENIC
LtrCDC216.36_1411175_C_T	0	0.967742	0	0	T|missense_variant|MODERATE|CM024322.1.3657:mRNA-p1-CDS1|CM024322.1.3657|transcript|CM024322.1.3657:mRNA|protein_coding|1/1|c.1187G>A|p.Arg396Gln|1187/1758|1187/1758|396/585||
LtrCDC216.36_1411502_G_C	0	1	0	0	C|missense_variant|MODERATE|CM024322.1.3657:mRNA-p1-CDS1|CM024322.1.3657|transcript|CM024322.1.3657:mRNA|protein_coding|1/1|c.860C>G|p.Thr287Arg|860/1758|860/1758|287/585||
LtrCDC216.36_1411537_T_C	0	1	0	0	C|synonymous_variant|LOW|CM024322.1.3657:mRNA-p1-CDS1|CM024322.1.3657|transcript|CM024322.1.3657:mRNA|protein_coding|1/1|c.825A>G|p.Ala275Ala|825/1758|825/1758|275/585||
LtrCDC216.36_1411624_A_G	0	1	0	1	G|synonymous_variant|LOW|CM024322.1.3657:mRNA-p1-CDS1|CM024322.1.3657|transcript|CM024322.1.3657:mRNA|protein_coding|1/1|c.738T>C|p.Ser246Ser|738/1758|738/1758|246/585||
LtrCDC216.36_1411642_T_C	0	1	0	1	C|synonymous_variant|LOW|CM024322.1.3657:mRNA-p1-CDS1|CM024322.1.3657|transcript|CM024322.1.3657:mRNA|protein_coding|1/1|c.720A>G|p.Thr240Thr|720/1758|720/1758|240/585||
LtrCDC216.36_1411669_C_T	0	1	0	0	T|synonymous_variant|LOW|CM024322.1.3657:mRNA-p1-CDS1|CM024322.1.3657|transcript|CM024322.1.3657:mRNA|protein_coding|1/1|c.693G>A|p.Lys231Lys|693/1758|693/1758|231/585||
LtrCDC216.36_1411702_C_A	0	1	0	0	A|synonymous_variant|LOW|CM024322.1.3657:mRNA-p1-CDS1|CM024322.1.3657|transcript|CM024322.1.3657:mRNA|protein_coding|1/1|c.660G>T|p.Gly220Gly|660/1758|660/1758|220/585||
LtrCDC216.36_1411723_G_A	0	1	0	0	A|synonymous_variant|LOW|CM024322.1.3657:mRNA-p1-CDS1|CM024322.1.3657|transcript|CM024322.1.3657:mRNA|protein_coding|1/1|c.639C>T|p.Gly213Gly|639/1758|639/1758|213/585||
LtrCDC216.36_1411789_C_G	0	1	0	0	G|synonymous_variant|LOW|CM024322.1.3657:mRNA-p1-CDS1|CM024322.1.3657|transcript|CM024322.1.3657:mRNA|protein_coding|1/1|c.573G>C|p.Thr191Thr|573/1758|573/1758|191/585||
LtrCDC216.36_1411829_C_T	0	1	0	0	T|missense_variant|MODERATE|CM024322.1.3657:mRNA-p1-CDS1|CM024322.1.3657|transcript|CM024322.1.3657:mRNA|protein_coding|1/1|c.533G>A|p.Ser178Asn|533/1758|533/1758|178/585||
LtrCDC216.36_1412033_A_T	0	1	0	0	T|missense_variant|MODERATE|CM024322.1.3657:mRNA-p1-CDS1|CM024322.1.3657|transcript|CM024322.1.3657:mRNA|protein_coding|1/1|c.329T>A|p.Phe110Tyr|329/1758|329/1758|110/585||
LtrCDC216.36_1412062_T_C	0	1	0	0	C|synonymous_variant|LOW|CM024322.1.3657:mRNA-p1-CDS1|CM024322.1.3657|transcript|CM024322.1.3657:mRNA|protein_coding|1/1|c.300A>G|p.Leu100Leu|300/1758|300/1758|100/585||
LtrCDC216.36_1412071_T_G	0	1	0	0	G|synonymous_variant|LOW|CM024322.1.3657:mRNA-p1-CDS1|CM024322.1.3657|transcript|CM024322.1.3657:mRNA|protein_coding|1/1|c.291A>C|p.Ala97Ala|291/1758|291/1758|97/585||
LtrCDC216.36_1412134_G_T	0	1	0	0	T|synonymous_variant|LOW|CM024322.1.3657:mRNA-p1-CDS1|CM024322.1.3657|transcript|CM024322.1.3657:mRNA|protein_coding|1/1|c.228C>A|p.Ser76Ser|228/1758|228/1758|76/585||
LtrCDC216.36_1412771_T_C	0	1	0	0	C|synonymous_variant|LOW|CM024322.1.3660:mRNA-p1-CDS1|CM024322.1.3660|transcript|CM024322.1.3660:mRNA|protein_coding|1/1|c.570A>G|p.Ala190Ala|570/669|570/669|190/222||
LtrCDC216.36_1412777_C_T	0	1	0	0	T|synonymous_variant|LOW|CM024322.1.3660:mRNA-p1-CDS1|CM024322.1.3660|transcript|CM024322.1.3660:mRNA|protein_coding|1/1|c.564G>A|p.Leu188Leu|564/669|564/669|188/222||
LtrCDC216.36_1413296_A_C	0	1	0	0	C|synonymous_variant|LOW|CM024322.1.3660:mRNA-p1-CDS1|CM024322.1.3660|transcript|CM024322.1.3660:mRNA|protein_coding|1/1|c.45T>G|p.Gly15Gly|45/669|45/669|15/222||
LtrCDC216.36_1413317_T_C	0	1	0	0	C|synonymous_variant|LOW|CM024322.1.3660:mRNA-p1-CDS1|CM024322.1.3660|transcript|CM024322.1.3660:mRNA|protein_coding|1/1|c.24A>G|p.Thr8Thr|24/669|24/669|8/222||
LtrCDC216.36_1414018_T_G	0	1	0	1	INTERGENIC
LtrCDC216.36_1414060_C_T	0	1	0	1	INTERGENIC
LtrCDC216.36_1414291_T_C	0	1	0	0	C|synonymous_variant|LOW|CM024322.1.3670:mRNA-p1-CDS1|CM024322.1.3670|transcript|CM024322.1.3670:mRNA|protein_coding|1/1|c.129T>C|p.Asp43Asp|129/1023|129/1023|43/340||
LtrCDC216.36_1414708_G_A	0	1	0	0	A|synonymous_variant|LOW|CM024322.1.3670:mRNA-p1-CDS1|CM024322.1.3670|transcript|CM024322.1.3670:mRNA|protein_coding|1/1|c.546G>A|p.Ala182Ala|546/1023|546/1023|182/340||
LtrCDC216.36_1415192_T_A	0	1	0	0	INTERGENIC
LtrCDC216.36_1415485_A_C	0	0.9	0	0	INTERGENIC
LtrCDC216.36_1415913_A_G	0	1	0	0	G|missense_variant|MODERATE|CM024322.1.3675:mRNA-p1-CDS1|CM024322.1.3675|transcript|CM024322.1.3675:mRNA|protein_coding|1/1|c.358A>G|p.Thr120Ala|358/468|358/468|120/155||
LtrCDC216.36_1416682_T_C	0	1	0	0	C|missense_variant|MODERATE|CM024322.1.3680:mRNA-p1-CDS1|CM024322.1.3680|transcript|CM024322.1.3680:mRNA|protein_coding|1/1|c.91T>C|p.Tyr31His|91/2934|91/2934|31/977||
LtrCDC216.36_1417591_A_G	0	1	0	0	G|missense_variant|MODERATE|CM024322.1.3680:mRNA-p1-CDS1|CM024322.1.3680|transcript|CM024322.1.3680:mRNA|protein_coding|1/1|c.1000A>G|p.Met334Val|1000/2934|1000/2934|334/977||
LtrCDC216.36_1417611_T_C	0	1	0	0	C|synonymous_variant|LOW|CM024322.1.3680:mRNA-p1-CDS1|CM024322.1.3680|transcript|CM024322.1.3680:mRNA|protein_coding|1/1|c.1020T>C|p.Gly340Gly|1020/2934|1020/2934|340/977||
LtrCDC216.36_1417680_C_T	0	1	0	0	T|synonymous_variant|LOW|CM024322.1.3680:mRNA-p1-CDS1|CM024322.1.3680|transcript|CM024322.1.3680:mRNA|protein_coding|1/1|c.1089C>T|p.Thr363Thr|1089/2934|1089/2934|363/977||
LtrCDC216.36_1417711_T_C	0	1	0	0	C|missense_variant|MODERATE|CM024322.1.3680:mRNA-p1-CDS1|CM024322.1.3680|transcript|CM024322.1.3680:mRNA|protein_coding|1/1|c.1120T>C|p.Ser374Pro|1120/2934|1120/2934|374/977||
LtrCDC216.36_1417788_C_T	0	1	0	0	T|synonymous_variant|LOW|CM024322.1.3680:mRNA-p1-CDS1|CM024322.1.3680|transcript|CM024322.1.3680:mRNA|protein_coding|1/1|c.1197C>T|p.Arg399Arg|1197/2934|1197/2934|399/977||
LtrCDC216.36_1418165_G_C	0	1	0	1	C|missense_variant|MODERATE|CM024322.1.3680:mRNA-p1-CDS1|CM024322.1.3680|transcript|CM024322.1.3680:mRNA|protein_coding|1/1|c.1574G>C|p.Cys525Ser|1574/2934|1574/2934|525/977||
LtrCDC216.36_1418187_A_G	0	1	0	1	G|synonymous_variant|LOW|CM024322.1.3680:mRNA-p1-CDS1|CM024322.1.3680|transcript|CM024322.1.3680:mRNA|protein_coding|1/1|c.1596A>G|p.Leu532Leu|1596/2934|1596/2934|532/977||
LtrCDC216.36_1418228_A_G	0	1	0	0	G|missense_variant|MODERATE|CM024322.1.3680:mRNA-p1-CDS1|CM024322.1.3680|transcript|CM024322.1.3680:mRNA|protein_coding|1/1|c.1637A>G|p.Lys546Arg|1637/2934|1637/2934|546/977||
LtrCDC216.36_1418439_A_C	0	1	0	0	C|missense_variant|MODERATE|CM024322.1.3680:mRNA-p1-CDS1|CM024322.1.3680|transcript|CM024322.1.3680:mRNA|protein_coding|1/1|c.1848A>C|p.Lys616Asn|1848/2934|1848/2934|616/977||
LtrCDC216.36_1418463_A_T	0	1	0	0	T|synonymous_variant|LOW|CM024322.1.3680:mRNA-p1-CDS1|CM024322.1.3680|transcript|CM024322.1.3680:mRNA|protein_coding|1/1|c.1872A>T|p.Ala624Ala|1872/2934|1872/2934|624/977||
LtrCDC216.36_1418559_T_C	0	1	0	0	C|synonymous_variant|LOW|CM024322.1.3680:mRNA-p1-CDS1|CM024322.1.3680|transcript|CM024322.1.3680:mRNA|protein_coding|1/1|c.1968T>C|p.Asn656Asn|1968/2934|1968/2934|656/977||
LtrCDC216.36_1418956_C_T	0	0.521739	0	0.7	T|synonymous_variant|LOW|CM024322.1.3680:mRNA-p1-CDS1|CM024322.1.3680|transcript|CM024322.1.3680:mRNA|protein_coding|1/1|c.2365C>T|p.Leu789Leu|2365/2934|2365/2934|789/977||
LtrCDC216.36_1419128_T_C	0	1	0	0	C|missense_variant|MODERATE|CM024322.1.3680:mRNA-p1-CDS1|CM024322.1.3680|transcript|CM024322.1.3680:mRNA|protein_coding|1/1|c.2537T>C|p.Ile846Thr|2537/2934|2537/2934|846/977||
LtrCDC216.36_1419213_T_C	0	1	0	0	C|synonymous_variant|LOW|CM024322.1.3680:mRNA-p1-CDS1|CM024322.1.3680|transcript|CM024322.1.3680:mRNA|protein_coding|1/1|c.2622T>C|p.Cys874Cys|2622/2934|2622/2934|874/977||
LtrCDC216.36_1419225_G_A	0	1	0	0	A|synonymous_variant|LOW|CM024322.1.3680:mRNA-p1-CDS1|CM024322.1.3680|transcript|CM024322.1.3680:mRNA|protein_coding|1/1|c.2634G>A|p.Glu878Glu|2634/2934|2634/2934|878/977||
LtrCDC216.36_1419399_T_C	0	1	0	0	C|synonymous_variant|LOW|CM024322.1.3680:mRNA-p1-CDS1|CM024322.1.3680|transcript|CM024322.1.3680:mRNA|protein_coding|1/1|c.2808T>C|p.Leu936Leu|2808/2934|2808/2934|936/977||
LtrCDC216.36_1419429_G_A	0	1	0	1	A|synonymous_variant|LOW|CM024322.1.3680:mRNA-p1-CDS1|CM024322.1.3680|transcript|CM024322.1.3680:mRNA|protein_coding|1/1|c.2838G>A|p.Val946Val|2838/2934|2838/2934|946/977||
LtrCDC216.36_1419477_C_T	0	1	0	0	T|synonymous_variant|LOW|CM024322.1.3680:mRNA-p1-CDS1|CM024322.1.3680|transcript|CM024322.1.3680:mRNA|protein_coding|1/1|c.2886C>T|p.Ala962Ala|2886/2934|2886/2934|962/977||
LtrCDC216.36_1419801_A_C	0	1	0	0	INTERGENIC
LtrCDC216.36_1420219_A_T	0	1	0	0	INTERGENIC
LtrCDC216.36_1420279_G_A	0	1	0	0	A|synonymous_variant|LOW|CM024322.1.3690:mRNA-p1-CDS1|CM024322.1.3690|transcript|CM024322.1.3690:mRNA|protein_coding|1/1|c.36G>A|p.Gly12Gly|36/3219|36/3219|12/1072||
LtrCDC216.36_1420927_T_C	0	1	0	0	C|synonymous_variant|LOW|CM024322.1.3690:mRNA-p1-CDS1|CM024322.1.3690|transcript|CM024322.1.3690:mRNA|protein_coding|1/1|c.684T>C|p.Asp228Asp|684/3219|684/3219|228/1072||
LtrCDC216.36_1420979_C_A	0	1	0	0	A|missense_variant|MODERATE|CM024322.1.3690:mRNA-p1-CDS1|CM024322.1.3690|transcript|CM024322.1.3690:mRNA|protein_coding|1/1|c.736C>A|p.Leu246Met|736/3219|736/3219|246/1072||
LtrCDC216.36_1421094_C_T	0	1	0	1	T|missense_variant|MODERATE|CM024322.1.3690:mRNA-p1-CDS1|CM024322.1.3690|transcript|CM024322.1.3690:mRNA|protein_coding|1/1|c.851C>T|p.Ala284Val|851/3219|851/3219|284/1072||
LtrCDC216.36_1421338_A_G	0	1	1	0	G|synonymous_variant|LOW|CM024322.1.3690:mRNA-p1-CDS1|CM024322.1.3690|transcript|CM024322.1.3690:mRNA|protein_coding|1/1|c.1095A>G|p.Thr365Thr|1095/3219|1095/3219|365/1072||
LtrCDC216.36_1421365_A_C	0	1	0	0	C|synonymous_variant|LOW|CM024322.1.3690:mRNA-p1-CDS1|CM024322.1.3690|transcript|CM024322.1.3690:mRNA|protein_coding|1/1|c.1122A>C|p.Gly374Gly|1122/3219|1122/3219|374/1072||
LtrCDC216.36_1423611_T_G	0	1	0	0	INTERGENIC
LtrCDC216.36_1423723_T_C	0	1	0	0	INTERGENIC
LtrCDC216.36_1423747_C_A	0	1	0	0	INTERGENIC
LtrCDC216.36_1423790_G_A	0	1	0	0	INTERGENIC
LtrCDC216.36_1423873_T_G	0	1	0	0	INTERGENIC
LtrCDC216.36_1423896_A_G	0	1	0	0	INTERGENIC
LtrCDC216.36_1426884_G_A	0	1	1	0	INTERGENIC
LtrCDC216.36_1426891_T_C	0	1	1	0	INTERGENIC
LtrCDC216.36_1427024_G_A	0	1	0	0	INTERGENIC
LtrCDC216.36_1427170_G_A	0	1	0	0	INTERGENIC
LtrCDC216.36_1427581_C_G	0	1	0	0	INTERGENIC
LtrCDC216.36_1427610_C_T	0	1	0	0	INTERGENIC
LtrCDC216.36_1429103_A_G	0	1	0	0	INTERGENIC
LtrCDC216.36_1429117_G_T	0	1	0	0	INTERGENIC
LtrCDC216.36_1429193_T_C	0	1	0	0	INTERGENIC
LtrCDC216.36_1429228_C_A	0	1	0	0	INTERGENIC
LtrCDC216.36_1431441_G_A	0	1	0	0	INTERGENIC
LtrCDC216.36_1432010_C_T	0	1	0	0	INTERGENIC
LtrCDC216.36_1432046_G_C	0	1	0	0	INTERGENIC
LtrCDC216.36_1432096_G_C	0	1	0	0	INTERGENIC
LtrCDC216.36_1432949_G_T	0	1	0	0	INTERGENIC
LtrCDC216.36_1433996_T_C	0	1	0	0	C|synonymous_variant|LOW|CM024322.1.3710:mRNA-p1-CDS1|CM024322.1.3710|transcript|CM024322.1.3710:mRNA|protein_coding|1/1|c.567T>C|p.Ser189Ser|567/1359|567/1359|189/452||
LtrCDC216.36_1434029_C_T	0	1	0	0	T|synonymous_variant|LOW|CM024322.1.3710:mRNA-p1-CDS1|CM024322.1.3710|transcript|CM024322.1.3710:mRNA|protein_coding|1/1|c.600C>T|p.Tyr200Tyr|600/1359|600/1359|200/452||
LtrCDC216.36_1436455_G_A	0	1	0	0	A|synonymous_variant|LOW|CM024322.1.3720:mRNA-p1-CDS1|CM024322.1.3720|transcript|CM024322.1.3720:mRNA|protein_coding|1/1|c.612G>A|p.Gln204Gln|612/1884|612/1884|204/627||
LtrCDC216.36_1436878_G_C	0	1	0	0	C|synonymous_variant|LOW|CM024322.1.3720:mRNA-p1-CDS1|CM024322.1.3720|transcript|CM024322.1.3720:mRNA|protein_coding|1/1|c.1035G>C|p.Thr345Thr|1035/1884|1035/1884|345/627||
LtrCDC216.36_1438123_A_G	0	1	0	0	INTERGENIC
LtrCDC216.36_1438143_G_A	0	1	0	0	INTERGENIC
LtrCDC216.36_1438277_G_A	0	1	0	0	INTERGENIC
LtrCDC216.36_1438323_T_C	0	1	0	0	INTERGENIC
LtrCDC216.36_1438387_T_C	0	1	0	0	INTERGENIC
LtrCDC216.36_1438831_A_G	0	1	0	0	INTERGENIC
LtrCDC216.36_1438927_T_C	0	1	0	0	C|synonymous_variant|LOW|CM024322.1.3730:mRNA-p1-CDS1|CM024322.1.3730|transcript|CM024322.1.3730:mRNA|protein_coding|1/1|c.84T>C|p.Tyr28Tyr|84/546|84/546|28/181||
LtrCDC216.36_1438966_T_C	0	1	0	0	C|synonymous_variant|LOW|CM024322.1.3730:mRNA-p1-CDS1|CM024322.1.3730|transcript|CM024322.1.3730:mRNA|protein_coding|1/1|c.123T>C|p.Ser41Ser|123/546|123/546|41/181||
LtrCDC216.36_1439804_C_T	0	1	0	0	INTERGENIC
LtrCDC216.36_1439833_G_C	0	1	0	0	INTERGENIC
LtrCDC216.36_1439964_G_T	0	1	0	0	INTERGENIC
LtrCDC216.36_1440025_A_T	0	1	0	0	INTERGENIC
LtrCDC216.36_1440956_A_G	0	1	0	0	INTERGENIC
LtrCDC216.36_1441233_A_C	0	1	0	0	INTERGENIC
LtrCDC216.36_1441247_G_A	0	1	0	0	INTERGENIC
LtrCDC216.36_1441334_A_G	0	1	0	0	INTERGENIC
LtrCDC216.36_1441367_G_T	0	1	0	0	INTERGENIC
LtrCDC216.36_1444373_T_C	0	0.857143	0	1	INTERGENIC
LtrCDC216.36_1444848_G_T	0	1	0	0	INTERGENIC
LtrCDC216.36_1444855_A_G	0	1	0	0	INTERGENIC
LtrCDC216.36_1445681_T_C	0	1	1	1	INTERGENIC
LtrCDC216.36_1445952_G_C	0	1	0	0	INTERGENIC
LtrCDC216.36_1445972_C_T	0	1	0	0	INTERGENIC
LtrCDC216.36_1446433_A_G	0	1	0	0	G|missense_variant|MODERATE|CM024322.1.3780:mRNA-p1-CDS1|CM024322.1.3780|transcript|CM024322.1.3780:mRNA|protein_coding|1/1|c.274A>G|p.Thr92Ala|274/951|274/951|92/316||
LtrCDC216.36_1446438_A_G	0	1	0	1	G|synonymous_variant|LOW|CM024322.1.3780:mRNA-p1-CDS1|CM024322.1.3780|transcript|CM024322.1.3780:mRNA|protein_coding|1/1|c.279A>G|p.Lys93Lys|279/951|279/951|93/316||
LtrCDC216.36_1447147_G_T	0	1	0	0	INTERGENIC
LtrCDC216.36_1448883_C_T	0	1	0	0	INTERGENIC
LtrCDC216.36_1449520_T_G	0	1	0	1	G|missense_variant|MODERATE|CM024322.1.3790:mRNA-p1-CDS1|CM024322.1.3790|transcript|CM024322.1.3790:mRNA|protein_coding|1/1|c.12T>G|p.Ile4Met|12/2832|12/2832|4/943||
LtrCDC216.36_1449657_A_G	0	1	1	1	G|missense_variant|MODERATE|CM024322.1.3790:mRNA-p1-CDS1|CM024322.1.3790|transcript|CM024322.1.3790:mRNA|protein_coding|1/1|c.149A>G|p.Asp50Gly|149/2832|149/2832|50/943||
LtrCDC216.36_1449674_A_G	0	1	0	1	G|missense_variant|MODERATE|CM024322.1.3790:mRNA-p1-CDS1|CM024322.1.3790|transcript|CM024322.1.3790:mRNA|protein_coding|1/1|c.166A>G|p.Ile56Val|166/2832|166/2832|56/943||
LtrCDC216.36_1449688_G_A	0	1	0	0	A|synonymous_variant|LOW|CM024322.1.3790:mRNA-p1-CDS1|CM024322.1.3790|transcript|CM024322.1.3790:mRNA|protein_coding|1/1|c.180G>A|p.Gln60Gln|180/2832|180/2832|60/943||
LtrCDC216.36_1449823_G_A	0	1	0	0	A|synonymous_variant|LOW|CM024322.1.3790:mRNA-p1-CDS1|CM024322.1.3790|transcript|CM024322.1.3790:mRNA|protein_coding|1/1|c.315G>A|p.Leu105Leu|315/2832|315/2832|105/943||
LtrCDC216.36_1449910_C_T	0	1	0	0	T|synonymous_variant|LOW|CM024322.1.3790:mRNA-p1-CDS1|CM024322.1.3790|transcript|CM024322.1.3790:mRNA|protein_coding|1/1|c.402C>T|p.Ala134Ala|402/2832|402/2832|134/943||
LtrCDC216.36_1450326_T_C	0	1	0	0	C|missense_variant|MODERATE|CM024322.1.3790:mRNA-p1-CDS1|CM024322.1.3790|transcript|CM024322.1.3790:mRNA|protein_coding|1/1|c.818T>C|p.Leu273Ser|818/2832|818/2832|273/943||
LtrCDC216.36_1450838_G_T	0	1	0	0	T|missense_variant|MODERATE|CM024322.1.3790:mRNA-p1-CDS1|CM024322.1.3790|transcript|CM024322.1.3790:mRNA|protein_coding|1/1|c.1330G>T|p.Ala444Ser|1330/2832|1330/2832|444/943||
LtrCDC216.36_1451455_A_C	0	1	0	0	C|synonymous_variant|LOW|CM024322.1.3790:mRNA-p1-CDS1|CM024322.1.3790|transcript|CM024322.1.3790:mRNA|protein_coding|1/1|c.1947A>C|p.Gly649Gly|1947/2832|1947/2832|649/943||
LtrCDC216.36_1451506_A_G	0	1	0	0	G|synonymous_variant|LOW|CM024322.1.3790:mRNA-p1-CDS1|CM024322.1.3790|transcript|CM024322.1.3790:mRNA|protein_coding|1/1|c.1998A>G|p.Ala666Ala|1998/2832|1998/2832|666/943||
LtrCDC216.36_1451527_G_A	0	1	0	1	A|synonymous_variant|LOW|CM024322.1.3790:mRNA-p1-CDS1|CM024322.1.3790|transcript|CM024322.1.3790:mRNA|protein_coding|1/1|c.2019G>A|p.Ser673Ser|2019/2832|2019/2832|673/943||
LtrCDC216.36_1451729_A_G	0	1	0	0	G|missense_variant|MODERATE|CM024322.1.3790:mRNA-p1-CDS1|CM024322.1.3790|transcript|CM024322.1.3790:mRNA|protein_coding|1/1|c.2221A>G|p.Arg741Gly|2221/2832|2221/2832|741/943||
LtrCDC216.36_1451884_G_A	0	1	0	0	A|synonymous_variant|LOW|CM024322.1.3790:mRNA-p1-CDS1|CM024322.1.3790|transcript|CM024322.1.3790:mRNA|protein_coding|1/1|c.2376G>A|p.Ala792Ala|2376/2832|2376/2832|792/943||
LtrCDC216.36_1451961_T_C	0	1	0	0	C|missense_variant|MODERATE|CM024322.1.3790:mRNA-p1-CDS1|CM024322.1.3790|transcript|CM024322.1.3790:mRNA|protein_coding|1/1|c.2453T>C|p.Leu818Pro|2453/2832|2453/2832|818/943||
LtrCDC216.36_1452767_C_T	0	1	0	0	INTERGENIC
LtrCDC216.36_1453390_G_C	0	1	0	0	INTERGENIC
LtrCDC216.36_1453401_C_A	0	1	0	0	INTERGENIC
LtrCDC216.36_1455304_C_T	0	1	0	0	INTERGENIC
LtrCDC216.36_1456436_T_C	0	1	1	0	INTERGENIC
LtrCDC216.36_1457329_G_T	0	1	0	0	INTERGENIC
LtrCDC216.36_1461303_C_T	0	1	0	0	INTERGENIC
LtrCDC216.36_1462036_G_A	0	1	0	0	INTERGENIC
LtrCDC216.36_1464461_A_G	0	1	0	0	INTERGENIC
LtrCDC216.36_1464730_T_C	0	1	0	0	C|synonymous_variant|LOW|CM024322.1.3830:mRNA-p1-CDS1|CM024322.1.3830|transcript|CM024322.1.3830:mRNA|protein_coding|1/1|c.249T>C|p.Ala83Ala|249/939|249/939|83/312||
LtrCDC216.36_1464896_T_C	0	1	0	0	C|missense_variant|MODERATE|CM024322.1.3830:mRNA-p1-CDS1|CM024322.1.3830|transcript|CM024322.1.3830:mRNA|protein_coding|1/1|c.415T>C|p.Phe139Leu|415/939|415/939|139/312||
LtrCDC216.36_1464940_T_C	0	1	0	0	C|synonymous_variant|LOW|CM024322.1.3830:mRNA-p1-CDS1|CM024322.1.3830|transcript|CM024322.1.3830:mRNA|protein_coding|1/1|c.459T>C|p.Cys153Cys|459/939|459/939|153/312||
LtrCDC216.36_1465129_T_C	0	1	0	0	C|synonymous_variant|LOW|CM024322.1.3830:mRNA-p1-CDS1|CM024322.1.3830|transcript|CM024322.1.3830:mRNA|protein_coding|1/1|c.648T>C|p.Ala216Ala|648/939|648/939|216/312||
LtrCDC216.36_1465369_A_G	0	1	1	0	G|synonymous_variant|LOW|CM024322.1.3830:mRNA-p1-CDS1|CM024322.1.3830|transcript|CM024322.1.3830:mRNA|protein_coding|1/1|c.888A>G|p.Thr296Thr|888/939|888/939|296/312||
LtrCDC216.36_1465432_C_T	0	1	0	0	INTERGENIC
LtrCDC216.36_1465856_G_A	0	1	0	0	INTERGENIC
LtrCDC216.36_1466078_A_G	0	1	0	0	INTERGENIC
LtrCDC216.36_1467765_T_C	0	1	0	0	INTERGENIC
LtrCDC216.36_1468109_T_C	0	1	0	0	INTERGENIC
LtrCDC216.36_1468151_A_T	0	1	0	0	INTERGENIC
LtrCDC216.36_1468343_C_T	0	1	0	0	INTERGENIC
LtrCDC216.36_1468477_T_C	0	1	0	0	INTERGENIC
LtrCDC216.36_1469227_A_G	0	1	0	1	INTERGENIC
LtrCDC216.36_1469275_T_G	0	1	0	0	INTERGENIC
LtrCDC216.36_1469786_C_T	0	1	0	0	T|missense_variant|MODERATE|CM024322.1.3840:mRNA-p1-CDS1|CM024322.1.3840|transcript|CM024322.1.3840:mRNA|protein_coding|1/1|c.439C>T|p.Pro147Ser|439/1887|439/1887|147/628||
LtrCDC216.36_1470127_T_C	0	1	0	0	C|synonymous_variant|LOW|CM024322.1.3840:mRNA-p1-CDS1|CM024322.1.3840|transcript|CM024322.1.3840:mRNA|protein_coding|1/1|c.780T>C|p.Phe260Phe|780/1887|780/1887|260/628||
LtrCDC216.36_1470142_T_C	0	1	0	0	C|synonymous_variant|LOW|CM024322.1.3840:mRNA-p1-CDS1|CM024322.1.3840|transcript|CM024322.1.3840:mRNA|protein_coding|1/1|c.795T>C|p.Asp265Asp|795/1887|795/1887|265/628||
LtrCDC216.36_1471732_C_G	0	1	0	1	INTERGENIC
LtrCDC216.36_1472241_G_C	0	1	0	0	INTERGENIC
LtrCDC216.36_1472250_C_T	0	1	0	0	INTERGENIC
LtrCDC216.36_1472282_G_A	0	1	0	0	INTERGENIC
LtrCDC216.36_1472351_G_C	0	1	0	0	INTERGENIC
LtrCDC216.36_1472424_A_G	0	1	0	0	INTERGENIC
LtrCDC216.36_1472444_A_T	0	1	0	0	INTERGENIC
LtrCDC216.36_1474863_A_G	0	1	0	0	INTERGENIC
LtrCDC216.36_1477894_G_A	0	1	0	1	A|missense_variant|MODERATE|CM024322.1.3860:mRNA-p1-CDS1|CM024322.1.3860|transcript|CM024322.1.3860:mRNA|protein_coding|1/1|c.322G>A|p.Asp108Asn|322/2010|322/2010|108/669||
LtrCDC216.36_1478688_C_T	0	1	1	0	T|synonymous_variant|LOW|CM024322.1.3860:mRNA-p1-CDS1|CM024322.1.3860|transcript|CM024322.1.3860:mRNA|protein_coding|1/1|c.1116C>T|p.Asp372Asp|1116/2010|1116/2010|372/669||
LtrCDC216.36_1480216_C_T	0	1	0	0	INTERGENIC
LtrCDC216.36_1480280_T_C	0	1	0	0	INTERGENIC
LtrCDC216.36_1481711_A_G	0	1	0	0	G|missense_variant|MODERATE|CM024322.1.3870:mRNA-p1-CDS1|CM024322.1.3870|transcript|CM024322.1.3870:mRNA|protein_coding|1/1|c.895A>G|p.Met299Val|895/2526|895/2526|299/841||
LtrCDC216.36_1482082_C_G	0	1	0	0	G|missense_variant|MODERATE|CM024322.1.3870:mRNA-p1-CDS1|CM024322.1.3870|transcript|CM024322.1.3870:mRNA|protein_coding|1/1|c.1266C>G|p.His422Gln|1266/2526|1266/2526|422/841||
LtrCDC216.36_1482295_G_C	0	1	0	0	C|synonymous_variant|LOW|CM024322.1.3870:mRNA-p1-CDS1|CM024322.1.3870|transcript|CM024322.1.3870:mRNA|protein_coding|1/1|c.1479G>C|p.Val493Val|1479/2526|1479/2526|493/841||
LtrCDC216.36_1482313_A_T	0	1	0	0	T|synonymous_variant|LOW|CM024322.1.3870:mRNA-p1-CDS1|CM024322.1.3870|transcript|CM024322.1.3870:mRNA|protein_coding|1/1|c.1497A>T|p.Ala499Ala|1497/2526|1497/2526|499/841||
LtrCDC216.36_1482383_A_G	0	1	0	0	G|missense_variant|MODERATE|CM024322.1.3870:mRNA-p1-CDS1|CM024322.1.3870|transcript|CM024322.1.3870:mRNA|protein_coding|1/1|c.1567A>G|p.Ile523Val|1567/2526|1567/2526|523/841||
LtrCDC216.36_1482403_A_C	0	1	0	0	C|synonymous_variant|LOW|CM024322.1.3870:mRNA-p1-CDS1|CM024322.1.3870|transcript|CM024322.1.3870:mRNA|protein_coding|1/1|c.1587A>C|p.Ser529Ser|1587/2526|1587/2526|529/841||
LtrCDC216.36_1482499_T_A	0	1	0	0	A|synonymous_variant|LOW|CM024322.1.3870:mRNA-p1-CDS1|CM024322.1.3870|transcript|CM024322.1.3870:mRNA|protein_coding|1/1|c.1683T>A|p.Ile561Ile|1683/2526|1683/2526|561/841||
LtrCDC216.36_1483077_G_C	0	1	0	1	C|missense_variant|MODERATE|CM024322.1.3870:mRNA-p1-CDS1|CM024322.1.3870|transcript|CM024322.1.3870:mRNA|protein_coding|1/1|c.2261G>C|p.Gly754Ala|2261/2526|2261/2526|754/841||
LtrCDC216.36_1483282_A_G	0	1	0	0	G|synonymous_variant|LOW|CM024322.1.3870:mRNA-p1-CDS1|CM024322.1.3870|transcript|CM024322.1.3870:mRNA|protein_coding|1/1|c.2466A>G|p.Thr822Thr|2466/2526|2466/2526|822/841||
LtrCDC216.36_1483929_C_T	0	1	0	0	INTERGENIC
LtrCDC216.36_1483975_C_T	0	1	0	0	INTERGENIC
LtrCDC216.36_1483993_A_G	0	1	0	0	INTERGENIC
LtrCDC216.36_1484077_T_C	0	1	0	0	C|synonymous_variant|LOW|CM024322.1.3880:mRNA-p1-CDS1|CM024322.1.3880|transcript|CM024322.1.3880:mRNA|protein_coding|1/1|c.81T>C|p.Asp27Asp|81/1071|81/1071|27/356||
LtrCDC216.36_1484303_C_A	0	1	0	0	A|missense_variant|MODERATE|CM024322.1.3880:mRNA-p1-CDS1|CM024322.1.3880|transcript|CM024322.1.3880:mRNA|protein_coding|1/1|c.307C>A|p.Leu103Ile|307/1071|307/1071|103/356||
LtrCDC216.36_1485522_C_T	0	1	0	0	INTERGENIC
LtrCDC216.36_1485541_T_G	0	1	0	0	INTERGENIC
LtrCDC216.36_1485580_A_G	0	1	0	0	INTERGENIC
LtrCDC216.36_1485918_A_G	0	1	0	0	INTERGENIC
LtrCDC216.36_1487359_A_C	0	1	0	1	C|missense_variant|MODERATE|CM024322.1.3890:mRNA-p1-CDS1|CM024322.1.3890|transcript|CM024322.1.3890:mRNA|protein_coding|1/1|c.833A>C|p.Glu278Ala|833/1185|833/1185|278/394||
LtrCDC216.36_1487381_C_T	0	1	0	0	T|synonymous_variant|LOW|CM024322.1.3890:mRNA-p1-CDS1|CM024322.1.3890|transcript|CM024322.1.3890:mRNA|protein_coding|1/1|c.855C>T|p.Arg285Arg|855/1185|855/1185|285/394||
LtrCDC216.36_1487495_C_G	0	1	0	0	G|synonymous_variant|LOW|CM024322.1.3890:mRNA-p1-CDS1|CM024322.1.3890|transcript|CM024322.1.3890:mRNA|protein_coding|1/1|c.969C>G|p.Val323Val|969/1185|969/1185|323/394||
LtrCDC216.36_1487718_A_G	0	1	0	1	INTERGENIC
LtrCDC216.36_1487726_C_A	0	1	0	0	INTERGENIC
LtrCDC216.36_1488833_G_T	0	1	1	0	T|missense_variant|MODERATE|CM024322.1.3900:mRNA-p1-CDS1|CM024322.1.3900|transcript|CM024322.1.3900:mRNA|protein_coding|1/1|c.216G>T|p.Trp72Cys|216/828|216/828|72/275||
LtrCDC216.36_1489085_G_C	0	1	0	0	C|missense_variant|MODERATE|CM024322.1.3900:mRNA-p1-CDS1|CM024322.1.3900|transcript|CM024322.1.3900:mRNA|protein_coding|1/1|c.468G>C|p.Lys156Asn|468/828|468/828|156/275||
LtrCDC216.36_1489098_T_C	0	1	0	0	C|missense_variant|MODERATE|CM024322.1.3900:mRNA-p1-CDS1|CM024322.1.3900|transcript|CM024322.1.3900:mRNA|protein_coding|1/1|c.481T>C|p.Ser161Pro|481/828|481/828|161/275||
LtrCDC216.36_1489125_C_G	0	1	0	0	G|missense_variant|MODERATE|CM024322.1.3900:mRNA-p1-CDS1|CM024322.1.3900|transcript|CM024322.1.3900:mRNA|protein_coding|1/1|c.508C>G|p.Leu170Val|508/828|508/828|170/275||
LtrCDC216.36_1489286_A_T	0	1	0.916667	1	T|synonymous_variant|LOW|CM024322.1.3900:mRNA-p1-CDS1|CM024322.1.3900|transcript|CM024322.1.3900:mRNA|protein_coding|1/1|c.669A>T|p.Arg223Arg|669/828|669/828|223/275||
LtrCDC216.36_1489352_G_T	0	1	0	1	T|missense_variant|MODERATE|CM024322.1.3900:mRNA-p1-CDS1|CM024322.1.3900|transcript|CM024322.1.3900:mRNA|protein_coding|1/1|c.735G>T|p.Met245Ile|735/828|735/828|245/275||
LtrCDC216.36_1489448_A_C	0	1	0	0	INTERGENIC
LtrCDC216.36_1489693_G_A	0	0.603774	0	0.8	INTERGENIC
LtrCDC216.36_1491138_T_C	0	1	0	0	C|synonymous_variant|LOW|CM024322.1.3910:mRNA-p1-CDS1|CM024322.1.3910|transcript|CM024322.1.3910:mRNA|protein_coding|1/1|c.741T>C|p.Asn247Asn|741/1314|741/1314|247/437||
LtrCDC216.36_1491828_T_C	0	1	0	0	INTERGENIC
LtrCDC216.36_1492786_T_C	0	1	0	0	INTERGENIC
LtrCDC216.36_1492791_A_G	0	1	0	0	INTERGENIC
LtrCDC216.36_1493109_G_A	0	1	0	0	INTERGENIC
LtrCDC216.36_1493134_T_G	0	1	0	0	INTERGENIC
LtrCDC216.36_1494364_A_G	0	1	0	0	INTERGENIC
LtrCDC216.36_1494369_G_C	0	1	0	0	INTERGENIC
LtrCDC216.36_1494830_T_G	0	1	0	0	G|synonymous_variant|LOW|CM024322.1.3920:mRNA-p1-CDS1|CM024322.1.3920|transcript|CM024322.1.3920:mRNA|protein_coding|1/1|c.303T>G|p.Leu101Leu|303/402|303/402|101/133||
LtrCDC216.36_1494890_T_C	0	1	0	0	C|synonymous_variant|LOW|CM024322.1.3920:mRNA-p1-CDS1|CM024322.1.3920|transcript|CM024322.1.3920:mRNA|protein_coding|1/1|c.363T>C|p.Ala121Ala|363/402|363/402|121/133||
LtrCDC216.36_1494896_C_T	0	1	0	0	T|synonymous_variant|LOW|CM024322.1.3920:mRNA-p1-CDS1|CM024322.1.3920|transcript|CM024322.1.3920:mRNA|protein_coding|1/1|c.369C>T|p.Tyr123Tyr|369/402|369/402|123/133||
LtrCDC216.36_1495470_G_T	0	1	0	0	INTERGENIC
LtrCDC216.36_1495601_G_C	0	1	0	0	INTERGENIC
LtrCDC216.36_1495870_A_G	0	1	0	0	INTERGENIC
LtrCDC216.36_1495897_T_A	0	1	0	0	A|synonymous_variant|LOW|CM024322.1.3930:mRNA-p1-CDS1|CM024322.1.3930|transcript|CM024322.1.3930:mRNA|protein_coding|1/1|c.24T>A|p.Ile8Ile|24/4356|24/4356|8/1451||
LtrCDC216.36_1496731_C_G	0	1	0	0	G|synonymous_variant|LOW|CM024322.1.3930:mRNA-p1-CDS1|CM024322.1.3930|transcript|CM024322.1.3930:mRNA|protein_coding|1/1|c.858C>G|p.Ala286Ala|858/4356|858/4356|286/1451||
LtrCDC216.36_1496762_G_A	0	1	0	0	A|missense_variant|MODERATE|CM024322.1.3930:mRNA-p1-CDS1|CM024322.1.3930|transcript|CM024322.1.3930:mRNA|protein_coding|1/1|c.889G>A|p.Asp297Asn|889/4356|889/4356|297/1451||
LtrCDC216.36_1496781_A_G	0	1	0	0	G|missense_variant|MODERATE|CM024322.1.3930:mRNA-p1-CDS1|CM024322.1.3930|transcript|CM024322.1.3930:mRNA|protein_coding|1/1|c.908A>G|p.Asp303Gly|908/4356|908/4356|303/1451||
LtrCDC216.36_1496807_C_T	0	0.214286	0	0	T|missense_variant|MODERATE|CM024322.1.3930:mRNA-p1-CDS1|CM024322.1.3930|transcript|CM024322.1.3930:mRNA|protein_coding|1/1|c.934C>T|p.Arg312Cys|934/4356|934/4356|312/1451||
LtrCDC216.36_1496955_C_T	0	1	0.75	0	T|missense_variant|MODERATE|CM024322.1.3930:mRNA-p1-CDS1|CM024322.1.3930|transcript|CM024322.1.3930:mRNA|protein_coding|1/1|c.1082C>T|p.Ala361Val|1082/4356|1082/4356|361/1451||
LtrCDC216.36_1497032_G_A	0	1	0	0	A|missense_variant|MODERATE|CM024322.1.3930:mRNA-p1-CDS1|CM024322.1.3930|transcript|CM024322.1.3930:mRNA|protein_coding|1/1|c.1159G>A|p.Ala387Thr|1159/4356|1159/4356|387/1451||
LtrCDC216.36_1497052_G_T	0	1	0	0	T|synonymous_variant|LOW|CM024322.1.3930:mRNA-p1-CDS1|CM024322.1.3930|transcript|CM024322.1.3930:mRNA|protein_coding|1/1|c.1179G>T|p.Ser393Ser|1179/4356|1179/4356|393/1451||
LtrCDC216.36_1497100_C_A	0	1	1	0	A|synonymous_variant|LOW|CM024322.1.3930:mRNA-p1-CDS1|CM024322.1.3930|transcript|CM024322.1.3930:mRNA|protein_coding|1/1|c.1227C>A|p.Ile409Ile|1227/4356|1227/4356|409/1451||
LtrCDC216.36_1497116_A_G	0	1	1	0	G|missense_variant|MODERATE|CM024322.1.3930:mRNA-p1-CDS1|CM024322.1.3930|transcript|CM024322.1.3930:mRNA|protein_coding|1/1|c.1243A>G|p.Thr415Ala|1243/4356|1243/4356|415/1451||
LtrCDC216.36_1497169_G_T	0	1	0	0	T|synonymous_variant|LOW|CM024322.1.3930:mRNA-p1-CDS1|CM024322.1.3930|transcript|CM024322.1.3930:mRNA|protein_coding|1/1|c.1296G>T|p.Ala432Ala|1296/4356|1296/4356|432/1451||
LtrCDC216.36_1497394_C_G	0	1	0	0	G|synonymous_variant|LOW|CM024322.1.3930:mRNA-p1-CDS1|CM024322.1.3930|transcript|CM024322.1.3930:mRNA|protein_coding|1/1|c.1521C>G|p.Leu507Leu|1521/4356|1521/4356|507/1451||
LtrCDC216.36_1497436_C_G	0	1	0	0	G|synonymous_variant|LOW|CM024322.1.3930:mRNA-p1-CDS1|CM024322.1.3930|transcript|CM024322.1.3930:mRNA|protein_coding|1/1|c.1563C>G|p.Gly521Gly|1563/4356|1563/4356|521/1451||
LtrCDC216.36_1497803_G_T	0	1	0	0	T|missense_variant|MODERATE|CM024322.1.3930:mRNA-p1-CDS1|CM024322.1.3930|transcript|CM024322.1.3930:mRNA|protein_coding|1/1|c.1930G>T|p.Val644Phe|1930/4356|1930/4356|644/1451||
LtrCDC216.36_1497841_C_T	0	1	0	0	T|synonymous_variant|LOW|CM024322.1.3930:mRNA-p1-CDS1|CM024322.1.3930|transcript|CM024322.1.3930:mRNA|protein_coding|1/1|c.1968C>T|p.Arg656Arg|1968/4356|1968/4356|656/1451||
LtrCDC216.36_1497901_A_T	0	1	0	0	T|missense_variant|MODERATE|CM024322.1.3930:mRNA-p1-CDS1|CM024322.1.3930|transcript|CM024322.1.3930:mRNA|protein_coding|1/1|c.2028A>T|p.Arg676Ser|2028/4356|2028/4356|676/1451||
LtrCDC216.36_1497990_T_C	0	1	0	0	C|missense_variant|MODERATE|CM024322.1.3930:mRNA-p1-CDS1|CM024322.1.3930|transcript|CM024322.1.3930:mRNA|protein_coding|1/1|c.2117T>C|p.Val706Ala|2117/4356|2117/4356|706/1451||
LtrCDC216.36_1498054_A_T	0	1	0	0	T|synonymous_variant|LOW|CM024322.1.3930:mRNA-p1-CDS1|CM024322.1.3930|transcript|CM024322.1.3930:mRNA|protein_coding|1/1|c.2181A>T|p.Gly727Gly|2181/4356|2181/4356|727/1451||
LtrCDC216.36_1498096_T_C	0	1	0	0	C|synonymous_variant|LOW|CM024322.1.3930:mRNA-p1-CDS1|CM024322.1.3930|transcript|CM024322.1.3930:mRNA|protein_coding|1/1|c.2223T>C|p.Arg741Arg|2223/4356|2223/4356|741/1451||
LtrCDC216.36_1498156_T_G	0	1	0	0	G|synonymous_variant|LOW|CM024322.1.3930:mRNA-p1-CDS1|CM024322.1.3930|transcript|CM024322.1.3930:mRNA|protein_coding|1/1|c.2283T>G|p.Leu761Leu|2283/4356|2283/4356|761/1451||
LtrCDC216.36_1498195_A_G	0	1	0	0	G|synonymous_variant|LOW|CM024322.1.3930:mRNA-p1-CDS1|CM024322.1.3930|transcript|CM024322.1.3930:mRNA|protein_coding|1/1|c.2322A>G|p.Ser774Ser|2322/4356|2322/4356|774/1451||
LtrCDC216.36_1498243_T_C	0	1	0	0	C|synonymous_variant|LOW|CM024322.1.3930:mRNA-p1-CDS1|CM024322.1.3930|transcript|CM024322.1.3930:mRNA|protein_coding|1/1|c.2370T>C|p.Ser790Ser|2370/4356|2370/4356|790/1451||
LtrCDC216.36_1498636_C_T	0	1	0	0	T|synonymous_variant|LOW|CM024322.1.3930:mRNA-p1-CDS1|CM024322.1.3930|transcript|CM024322.1.3930:mRNA|protein_coding|1/1|c.2763C>T|p.Phe921Phe|2763/4356|2763/4356|921/1451||
LtrCDC216.36_1498672_G_A	0	1	0	0	A|synonymous_variant|LOW|CM024322.1.3930:mRNA-p1-CDS1|CM024322.1.3930|transcript|CM024322.1.3930:mRNA|protein_coding|1/1|c.2799G>A|p.Ser933Ser|2799/4356|2799/4356|933/1451||
LtrCDC216.36_1498771_T_C	0	1	0	0	C|synonymous_variant|LOW|CM024322.1.3930:mRNA-p1-CDS1|CM024322.1.3930|transcript|CM024322.1.3930:mRNA|protein_coding|1/1|c.2898T>C|p.His966His|2898/4356|2898/4356|966/1451||
LtrCDC216.36_1498867_C_T	0	1	0	0	T|synonymous_variant|LOW|CM024322.1.3930:mRNA-p1-CDS1|CM024322.1.3930|transcript|CM024322.1.3930:mRNA|protein_coding|1/1|c.2994C>T|p.Val998Val|2994/4356|2994/4356|998/1451||
LtrCDC216.36_1498920_A_G	0	1	0	0	G|missense_variant|MODERATE|CM024322.1.3930:mRNA-p1-CDS1|CM024322.1.3930|transcript|CM024322.1.3930:mRNA|protein_coding|1/1|c.3047A>G|p.His1016Arg|3047/4356|3047/4356|1016/1451||
LtrCDC216.36_1498926_A_C	0	1	0	0	C|missense_variant|MODERATE|CM024322.1.3930:mRNA-p1-CDS1|CM024322.1.3930|transcript|CM024322.1.3930:mRNA|protein_coding|1/1|c.3053A>C|p.Gln1018Pro|3053/4356|3053/4356|1018/1451||
LtrCDC216.36_1498951_C_T	0	1	0	0	T|synonymous_variant|LOW|CM024322.1.3930:mRNA-p1-CDS1|CM024322.1.3930|transcript|CM024322.1.3930:mRNA|protein_coding|1/1|c.3078C>T|p.Ala1026Ala|3078/4356|3078/4356|1026/1451||
LtrCDC216.36_1499386_G_A	0	1	0	0	A|synonymous_variant|LOW|CM024322.1.3930:mRNA-p1-CDS1|CM024322.1.3930|transcript|CM024322.1.3930:mRNA|protein_coding|1/1|c.3513G>A|p.Thr1171Thr|3513/4356|3513/4356|1171/1451||
LtrCDC216.36_1500032_C_T	0	1	0	0	T|synonymous_variant|LOW|CM024322.1.3930:mRNA-p1-CDS1|CM024322.1.3930|transcript|CM024322.1.3930:mRNA|protein_coding|1/1|c.4159C>T|p.Leu1387Leu|4159/4356|4159/4356|1387/1451||
LtrCDC216.36_1500049_T_C	0	1	0	0	C|synonymous_variant|LOW|CM024322.1.3930:mRNA-p1-CDS1|CM024322.1.3930|transcript|CM024322.1.3930:mRNA|protein_coding|1/1|c.4176T>C|p.Val1392Val|4176/4356|4176/4356|1392/1451||
LtrCDC216.36_1500119_C_T	0	1	0	0	T|missense_variant|MODERATE|CM024322.1.3930:mRNA-p1-CDS1|CM024322.1.3930|transcript|CM024322.1.3930:mRNA|protein_coding|1/1|c.4246C>T|p.Pro1416Ser|4246/4356|4246/4356|1416/1451||
LtrCDC216.36_1500145_A_C	0	1	0	0	C|synonymous_variant|LOW|CM024322.1.3930:mRNA-p1-CDS1|CM024322.1.3930|transcript|CM024322.1.3930:mRNA|protein_coding|1/1|c.4272A>C|p.Gly1424Gly|4272/4356|4272/4356|1424/1451||
LtrCDC216.36_1500997_G_A	0	1	0	0	INTERGENIC
LtrCDC216.36_1501020_T_C	0	1	0	0	INTERGENIC
LtrCDC216.36_1501066_T_A	0	1	0	0	INTERGENIC
LtrCDC216.36_1501168_T_C	0	1	0	0	INTERGENIC
LtrCDC216.36_1501617_T_C	0	1	0	0	C|missense_variant|MODERATE|CM024322.1.3940:mRNA-p1-CDS1|CM024322.1.3940|transcript|CM024322.1.3940:mRNA|protein_coding|1/1|c.170T>C|p.Val57Ala|170/3279|170/3279|57/1092||
LtrCDC216.36_1501825_G_A	0	1	0	0	A|synonymous_variant|LOW|CM024322.1.3940:mRNA-p1-CDS1|CM024322.1.3940|transcript|CM024322.1.3940:mRNA|protein_coding|1/1|c.378G>A|p.Ser126Ser|378/3279|378/3279|126/1092||
LtrCDC216.36_1502367_G_A	0	1	0	0	A|missense_variant|MODERATE|CM024322.1.3940:mRNA-p1-CDS1|CM024322.1.3940|transcript|CM024322.1.3940:mRNA|protein_coding|1/1|c.920G>A|p.Gly307Asp|920/3279|920/3279|307/1092||
LtrCDC216.36_1502462_C_T	0	1	1	0	T|missense_variant|MODERATE|CM024322.1.3940:mRNA-p1-CDS1|CM024322.1.3940|transcript|CM024322.1.3940:mRNA|protein_coding|1/1|c.1015C>T|p.Pro339Ser|1015/3279|1015/3279|339/1092||
LtrCDC216.36_1502478_C_T	0	1	0	0	T|missense_variant|MODERATE|CM024322.1.3940:mRNA-p1-CDS1|CM024322.1.3940|transcript|CM024322.1.3940:mRNA|protein_coding|1/1|c.1031C>T|p.Thr344Ile|1031/3279|1031/3279|344/1092||
LtrCDC216.36_1502493_A_C	0	1	1	0	C|missense_variant|MODERATE|CM024322.1.3940:mRNA-p1-CDS1|CM024322.1.3940|transcript|CM024322.1.3940:mRNA|protein_coding|1/1|c.1046A>C|p.Lys349Thr|1046/3279|1046/3279|349/1092||
LtrCDC216.36_1502956_C_T	0	1	0	0	T|synonymous_variant|LOW|CM024322.1.3940:mRNA-p1-CDS1|CM024322.1.3940|transcript|CM024322.1.3940:mRNA|protein_coding|1/1|c.1509C>T|p.Asp503Asp|1509/3279|1509/3279|503/1092||
LtrCDC216.36_1502980_T_C	0	1	0	0	C|synonymous_variant|LOW|CM024322.1.3940:mRNA-p1-CDS1|CM024322.1.3940|transcript|CM024322.1.3940:mRNA|protein_coding|1/1|c.1533T>C|p.Ser511Ser|1533/3279|1533/3279|511/1092||
LtrCDC216.36_1503059_T_G	0	1	0	0	G|missense_variant|MODERATE|CM024322.1.3940:mRNA-p1-CDS1|CM024322.1.3940|transcript|CM024322.1.3940:mRNA|protein_coding|1/1|c.1612T>G|p.Ser538Ala|1612/3279|1612/3279|538/1092||
LtrCDC216.36_1503068_G_A	0	1	0	0	A|missense_variant|MODERATE|CM024322.1.3940:mRNA-p1-CDS1|CM024322.1.3940|transcript|CM024322.1.3940:mRNA|protein_coding|1/1|c.1621G>A|p.Ala541Thr|1621/3279|1621/3279|541/1092||
LtrCDC216.36_1503908_G_A	0	1	0	0	A|missense_variant|MODERATE|CM024322.1.3940:mRNA-p1-CDS1|CM024322.1.3940|transcript|CM024322.1.3940:mRNA|protein_coding|1/1|c.2461G>A|p.Ala821Thr|2461/3279|2461/3279|821/1092||
LtrCDC216.36_1503951_C_T	0	1	0	0	T|missense_variant|MODERATE|CM024322.1.3940:mRNA-p1-CDS1|CM024322.1.3940|transcript|CM024322.1.3940:mRNA|protein_coding|1/1|c.2504C>T|p.Pro835Leu|2504/3279|2504/3279|835/1092||
LtrCDC216.36_1504016_G_C	0	1	0	0	C|missense_variant|MODERATE|CM024322.1.3940:mRNA-p1-CDS1|CM024322.1.3940|transcript|CM024322.1.3940:mRNA|protein_coding|1/1|c.2569G>C|p.Glu857Gln|2569/3279|2569/3279|857/1092||
LtrCDC216.36_1504440_T_C	0	1	0	0	C|missense_variant|MODERATE|CM024322.1.3940:mRNA-p1-CDS1|CM024322.1.3940|transcript|CM024322.1.3940:mRNA|protein_coding|1/1|c.2993T>C|p.Phe998Ser|2993/3279|2993/3279|998/1092||
LtrCDC216.36_1504445_A_G	0	1	0	0	G|missense_variant|MODERATE|CM024322.1.3940:mRNA-p1-CDS1|CM024322.1.3940|transcript|CM024322.1.3940:mRNA|protein_coding|1/1|c.2998A>G|p.Thr1000Ala|2998/3279|2998/3279|1000/1092||
LtrCDC216.36_1505779_T_C	0	1	0	0	INTERGENIC
LtrCDC216.36_1505981_C_A	0	1	0	0	INTERGENIC
LtrCDC216.36_1506031_G_A	0	1	0	0	INTERGENIC
LtrCDC216.36_1506040_G_T	0	1	0	0	INTERGENIC
LtrCDC216.36_1506779_A_G	0	1	0	0	INTERGENIC
LtrCDC216.36_1507353_T_C	0	1	0	0	INTERGENIC
LtrCDC216.36_1507363_T_C	0	1	0	0	INTERGENIC
LtrCDC216.36_1508087_A_G	0	1	0	0	G|missense_variant|MODERATE|CM024322.1.3950:mRNA-p1-CDS1|CM024322.1.3950|transcript|CM024322.1.3950:mRNA|protein_coding|1/1|c.295A>G|p.Thr99Ala|295/1422|295/1422|99/473||
LtrCDC216.36_1508095_G_T	0	1	0	0	T|synonymous_variant|LOW|CM024322.1.3950:mRNA-p1-CDS1|CM024322.1.3950|transcript|CM024322.1.3950:mRNA|protein_coding|1/1|c.303G>T|p.Val101Val|303/1422|303/1422|101/473||
LtrCDC216.36_1508785_A_G	0	1	0	0	G|synonymous_variant|LOW|CM024322.1.3950:mRNA-p1-CDS1|CM024322.1.3950|transcript|CM024322.1.3950:mRNA|protein_coding|1/1|c.993A>G|p.Glu331Glu|993/1422|993/1422|331/473||
LtrCDC216.36_1509175_T_C	0	1	1	1	C|synonymous_variant|LOW|CM024322.1.3950:mRNA-p1-CDS1|CM024322.1.3950|transcript|CM024322.1.3950:mRNA|protein_coding|1/1|c.1383T>C|p.Tyr461Tyr|1383/1422|1383/1422|461/473||
LtrCDC216.36_1509199_G_A	0	1	0	0	A|synonymous_variant|LOW|CM024322.1.3950:mRNA-p1-CDS1|CM024322.1.3950|transcript|CM024322.1.3950:mRNA|protein_coding|1/1|c.1407G>A|p.Lys469Lys|1407/1422|1407/1422|469/473||
LtrCDC216.36_1509958_C_A	0	0.266667	0	0	INTERGENIC
LtrCDC216.36_1510303_A_G	0	1	1	0	INTERGENIC
LtrCDC216.36_1510609_C_T	0	1	0	0	INTERGENIC
LtrCDC216.36_1510630_T_C	0	1	0	0	INTERGENIC
LtrCDC216.36_1510895_G_C	0	1	1	0	C|missense_variant|MODERATE|CM024322.1.3960:mRNA-p1-CDS1|CM024322.1.3960|transcript|CM024322.1.3960:mRNA|protein_coding|1/1|c.160G>C|p.Gly54Arg|160/3054|160/3054|54/1017||
LtrCDC216.36_1511222_A_G	0	1	0	0	G|missense_variant|MODERATE|CM024322.1.3960:mRNA-p1-CDS1|CM024322.1.3960|transcript|CM024322.1.3960:mRNA|protein_coding|1/1|c.487A>G|p.Lys163Glu|487/3054|487/3054|163/1017||
LtrCDC216.36_1511238_G_A	0	1	0	0	A|missense_variant|MODERATE|CM024322.1.3960:mRNA-p1-CDS1|CM024322.1.3960|transcript|CM024322.1.3960:mRNA|protein_coding|1/1|c.503G>A|p.Gly168Asp|503/3054|503/3054|168/1017||
LtrCDC216.36_1511655_A_G	0	1	0	0	G|missense_variant|MODERATE|CM024322.1.3960:mRNA-p1-CDS1|CM024322.1.3960|transcript|CM024322.1.3960:mRNA|protein_coding|1/1|c.920A>G|p.Asp307Gly|920/3054|920/3054|307/1017||
LtrCDC216.36_1512653_C_A	0	1	0	0	A|missense_variant|MODERATE|CM024322.1.3960:mRNA-p1-CDS1|CM024322.1.3960|transcript|CM024322.1.3960:mRNA|protein_coding|1/1|c.1918C>A|p.His640Asn|1918/3054|1918/3054|640/1017||
LtrCDC216.36_1512697_C_T	0	1	0	0	T|synonymous_variant|LOW|CM024322.1.3960:mRNA-p1-CDS1|CM024322.1.3960|transcript|CM024322.1.3960:mRNA|protein_coding|1/1|c.1962C>T|p.Cys654Cys|1962/3054|1962/3054|654/1017||
LtrCDC216.36_1513233_T_C	0	1	0	0	C|missense_variant|MODERATE|CM024322.1.3960:mRNA-p1-CDS1|CM024322.1.3960|transcript|CM024322.1.3960:mRNA|protein_coding|1/1|c.2498T>C|p.Val833Ala|2498/3054|2498/3054|833/1017||
LtrCDC216.36_1513291_T_C	0	1	0	0	C|synonymous_variant|LOW|CM024322.1.3960:mRNA-p1-CDS1|CM024322.1.3960|transcript|CM024322.1.3960:mRNA|protein_coding|1/1|c.2556T>C|p.Ser852Ser|2556/3054|2556/3054|852/1017||
LtrCDC216.36_1513331_C_G	0	1	1	0	G|missense_variant|MODERATE|CM024322.1.3960:mRNA-p1-CDS1|CM024322.1.3960|transcript|CM024322.1.3960:mRNA|protein_coding|1/1|c.2596C>G|p.Gln866Glu|2596/3054|2596/3054|866/1017||
LtrCDC216.36_1513651_G_A	0	1	0	0	A|synonymous_variant|LOW|CM024322.1.3960:mRNA-p1-CDS1|CM024322.1.3960|transcript|CM024322.1.3960:mRNA|protein_coding|1/1|c.2916G>A|p.Ala972Ala|2916/3054|2916/3054|972/1017||
LtrCDC216.36_1513723_C_T	0	1	0	0	T|synonymous_variant|LOW|CM024322.1.3960:mRNA-p1-CDS1|CM024322.1.3960|transcript|CM024322.1.3960:mRNA|protein_coding|1/1|c.2988C>T|p.Val996Val|2988/3054|2988/3054|996/1017||
LtrCDC216.36_1513756_G_A	0	1	0	0	A|synonymous_variant|LOW|CM024322.1.3960:mRNA-p1-CDS1|CM024322.1.3960|transcript|CM024322.1.3960:mRNA|protein_coding|1/1|c.3021G>A|p.Pro1007Pro|3021/3054|3021/3054|1007/1017||
LtrCDC216.36_1513916_C_T	0	1	0	0	INTERGENIC
LtrCDC216.36_1515333_G_T	0	1	0	0	T|missense_variant|MODERATE|CM024322.1.3970:mRNA-p1-CDS1|CM024322.1.3970|transcript|CM024322.1.3970:mRNA|protein_coding|1/1|c.256G>T|p.Val86Phe|256/4065|256/4065|86/1354||
LtrCDC216.36_1515473_A_G	0	1	1	0	G|synonymous_variant|LOW|CM024322.1.3970:mRNA-p1-CDS1|CM024322.1.3970|transcript|CM024322.1.3970:mRNA|protein_coding|1/1|c.396A>G|p.Lys132Lys|396/4065|396/4065|132/1354||
LtrCDC216.36_1515489_A_G	0	1	0	0	G|missense_variant|MODERATE|CM024322.1.3970:mRNA-p1-CDS1|CM024322.1.3970|transcript|CM024322.1.3970:mRNA|protein_coding|1/1|c.412A>G|p.Thr138Ala|412/4065|412/4065|138/1354||
LtrCDC216.36_1515722_G_A	0	1	0	0	A|missense_variant|MODERATE|CM024322.1.3970:mRNA-p1-CDS1|CM024322.1.3970|transcript|CM024322.1.3970:mRNA|protein_coding|1/1|c.645G>A|p.Met215Ile|645/4065|645/4065|215/1354||
LtrCDC216.36_1515851_G_A	0	1	0	0	A|synonymous_variant|LOW|CM024322.1.3970:mRNA-p1-CDS1|CM024322.1.3970|transcript|CM024322.1.3970:mRNA|protein_coding|1/1|c.774G>A|p.Gly258Gly|774/4065|774/4065|258/1354||
LtrCDC216.36_1515857_A_G	0	1	1	0	G|synonymous_variant|LOW|CM024322.1.3970:mRNA-p1-CDS1|CM024322.1.3970|transcript|CM024322.1.3970:mRNA|protein_coding|1/1|c.780A>G|p.Glu260Glu|780/4065|780/4065|260/1354||
LtrCDC216.36_1515934_A_C	0	1	0	0	C|missense_variant|MODERATE|CM024322.1.3970:mRNA-p1-CDS1|CM024322.1.3970|transcript|CM024322.1.3970:mRNA|protein_coding|1/1|c.857A>C|p.His286Pro|857/4065|857/4065|286/1354||
LtrCDC216.36_1515971_T_C	0	1	1	0	C|synonymous_variant|LOW|CM024322.1.3970:mRNA-p1-CDS1|CM024322.1.3970|transcript|CM024322.1.3970:mRNA|protein_coding|1/1|c.894T>C|p.Ser298Ser|894/4065|894/4065|298/1354||
LtrCDC216.36_1516134_C_A	0	1	0	0	A|missense_variant|MODERATE|CM024322.1.3970:mRNA-p1-CDS1|CM024322.1.3970|transcript|CM024322.1.3970:mRNA|protein_coding|1/1|c.1057C>A|p.Leu353Ile|1057/4065|1057/4065|353/1354||
LtrCDC216.36_1516213_G_A	0	1	0	0	A|missense_variant|MODERATE|CM024322.1.3970:mRNA-p1-CDS1|CM024322.1.3970|transcript|CM024322.1.3970:mRNA|protein_coding|1/1|c.1136G>A|p.Arg379Gln|1136/4065|1136/4065|379/1354||
LtrCDC216.36_1516613_G_A	0	1	0	0	A|synonymous_variant|LOW|CM024322.1.3970:mRNA-p1-CDS1|CM024322.1.3970|transcript|CM024322.1.3970:mRNA|protein_coding|1/1|c.1536G>A|p.Ala512Ala|1536/4065|1536/4065|512/1354||
LtrCDC216.36_1516817_A_G	0	1	0	0	G|synonymous_variant|LOW|CM024322.1.3970:mRNA-p1-CDS1|CM024322.1.3970|transcript|CM024322.1.3970:mRNA|protein_coding|1/1|c.1740A>G|p.Ser580Ser|1740/4065|1740/4065|580/1354||
LtrCDC216.36_1517035_T_G	0	1	0	0	G|missense_variant|MODERATE|CM024322.1.3970:mRNA-p1-CDS1|CM024322.1.3970|transcript|CM024322.1.3970:mRNA|protein_coding|1/1|c.1958T>G|p.Phe653Cys|1958/4065|1958/4065|653/1354||
LtrCDC216.36_1517323_C_T	0	1	0	0	T|missense_variant|MODERATE|CM024322.1.3970:mRNA-p1-CDS1|CM024322.1.3970|transcript|CM024322.1.3970:mRNA|protein_coding|1/1|c.2246C>T|p.Thr749Ile|2246/4065|2246/4065|749/1354||
LtrCDC216.36_1517591_T_C	0	1	0	0	C|synonymous_variant|LOW|CM024322.1.3970:mRNA-p1-CDS1|CM024322.1.3970|transcript|CM024322.1.3970:mRNA|protein_coding|1/1|c.2514T>C|p.Ser838Ser|2514/4065|2514/4065|838/1354||
LtrCDC216.36_1517716_A_G	0	1	0	0	G|missense_variant|MODERATE|CM024322.1.3970:mRNA-p1-CDS1|CM024322.1.3970|transcript|CM024322.1.3970:mRNA|protein_coding|1/1|c.2639A>G|p.Lys880Arg|2639/4065|2639/4065|880/1354||
LtrCDC216.36_1517794_C_T	0	1	0	0	T|missense_variant|MODERATE|CM024322.1.3970:mRNA-p1-CDS1|CM024322.1.3970|transcript|CM024322.1.3970:mRNA|protein_coding|1/1|c.2717C>T|p.Ala906Val|2717/4065|2717/4065|906/1354||
LtrCDC216.36_1517813_G_A	0	1	0	0	A|synonymous_variant|LOW|CM024322.1.3970:mRNA-p1-CDS1|CM024322.1.3970|transcript|CM024322.1.3970:mRNA|protein_coding|1/1|c.2736G>A|p.Ser912Ser|2736/4065|2736/4065|912/1354||
LtrCDC216.36_1518127_G_A	0	1	0	0	A|missense_variant|MODERATE|CM024322.1.3970:mRNA-p1-CDS1|CM024322.1.3970|transcript|CM024322.1.3970:mRNA|protein_coding|1/1|c.3050G>A|p.Ser1017Asn|3050/4065|3050/4065|1017/1354||
LtrCDC216.36_1518186_C_A	0	1	0	0	A|missense_variant|MODERATE|CM024322.1.3970:mRNA-p1-CDS1|CM024322.1.3970|transcript|CM024322.1.3970:mRNA|protein_coding|1/1|c.3109C>A|p.His1037Asn|3109/4065|3109/4065|1037/1354||
LtrCDC216.36_1518191_G_C	0	1	0	0	C|synonymous_variant|LOW|CM024322.1.3970:mRNA-p1-CDS1|CM024322.1.3970|transcript|CM024322.1.3970:mRNA|protein_coding|1/1|c.3114G>C|p.Ala1038Ala|3114/4065|3114/4065|1038/1354||
LtrCDC216.36_1518320_C_T	0	1	0	0	T|synonymous_variant|LOW|CM024322.1.3970:mRNA-p1-CDS1|CM024322.1.3970|transcript|CM024322.1.3970:mRNA|protein_coding|1/1|c.3243C>T|p.Asn1081Asn|3243/4065|3243/4065|1081/1354||
LtrCDC216.36_1518364_C_T	0	1	1	0	T|missense_variant|MODERATE|CM024322.1.3970:mRNA-p1-CDS1|CM024322.1.3970|transcript|CM024322.1.3970:mRNA|protein_coding|1/1|c.3287C>T|p.Ala1096Val|3287/4065|3287/4065|1096/1354||
LtrCDC216.36_1518454_G_A	0	1	1	0	A|missense_variant|MODERATE|CM024322.1.3970:mRNA-p1-CDS1|CM024322.1.3970|transcript|CM024322.1.3970:mRNA|protein_coding|1/1|c.3377G>A|p.Gly1126Glu|3377/4065|3377/4065|1126/1354||
LtrCDC216.36_1519069_T_C	0	1	0	0	C|missense_variant|MODERATE|CM024322.1.3970:mRNA-p1-CDS1|CM024322.1.3970|transcript|CM024322.1.3970:mRNA|protein_coding|1/1|c.3992T>C|p.Val1331Ala|3992/4065|3992/4065|1331/1354||
LtrCDC216.36_1519153_A_G	0	1	0	0	INTERGENIC
LtrCDC216.36_1519158_T_C	0	1	0	0	INTERGENIC
LtrCDC216.36_1519557_T_C	0	1	0	0	INTERGENIC
LtrCDC216.36_1519570_G_T	0	1	0	0	INTERGENIC
LtrCDC216.36_1520538_A_G	0	1	0	0	INTERGENIC
LtrCDC216.36_1520558_A_G	0	1	0	0	INTERGENIC
LtrCDC216.36_1520626_A_G	0	1	0	0	INTERGENIC
LtrCDC216.36_1520647_T_G	0	1	0	0	INTERGENIC
LtrCDC216.36_1520667_G_A	0	1	0	0	INTERGENIC
LtrCDC216.36_1521071_G_T	0	1	0	0	INTERGENIC
LtrCDC216.36_1521084_A_T	0	1	0	1	INTERGENIC
LtrCDC216.36_1521338_A_G	0	1	0	0	INTERGENIC
LtrCDC216.36_1521350_A_G	0	1	0	1	INTERGENIC
LtrCDC216.36_1521627_G_A	0	1	0	0	INTERGENIC
LtrCDC216.36_1521662_A_C	0	1	0	0	INTERGENIC
LtrCDC216.36_1521705_G_C	0	1	0	0	INTERGENIC
LtrCDC216.36_1521755_A_T	0	1	0	0	INTERGENIC
LtrCDC216.36_1521769_T_C	0	1	0	0	INTERGENIC
LtrCDC216.36_1521971_G_A	0	1	0	0	INTERGENIC
LtrCDC216.36_1522046_G_A	0	1	0	0	INTERGENIC
LtrCDC216.36_1522267_G_A	0	1	0	0	INTERGENIC
LtrCDC216.36_1523060_C_T	0	1	0	0	INTERGENIC
LtrCDC216.36_1523068_C_T	0	1	0	0	INTERGENIC
LtrCDC216.36_1523166_A_G	0	1	0	0	INTERGENIC
LtrCDC216.36_1523183_C_T	0	1	0	0	INTERGENIC
LtrCDC216.36_1523424_A_C	0	1	0	0	C|synonymous_variant|LOW|CM024322.1.3980:mRNA-p1-CDS1|CM024322.1.3980|transcript|CM024322.1.3980:mRNA|protein_coding|1/1|c.147A>C|p.Leu49Leu|147/1092|147/1092|49/363||
LtrCDC216.36_1523538_T_C	0	1	0	0	C|synonymous_variant|LOW|CM024322.1.3980:mRNA-p1-CDS1|CM024322.1.3980|transcript|CM024322.1.3980:mRNA|protein_coding|1/1|c.261T>C|p.Cys87Cys|261/1092|261/1092|87/363||
LtrCDC216.36_1523570_T_G	0	1	0	0	G|missense_variant|MODERATE|CM024322.1.3980:mRNA-p1-CDS1|CM024322.1.3980|transcript|CM024322.1.3980:mRNA|protein_coding|1/1|c.293T>G|p.Leu98Arg|293/1092|293/1092|98/363||
LtrCDC216.36_1523636_A_G	0	1	0	0	G|missense_variant|MODERATE|CM024322.1.3980:mRNA-p1-CDS1|CM024322.1.3980|transcript|CM024322.1.3980:mRNA|protein_coding|1/1|c.359A>G|p.Glu120Gly|359/1092|359/1092|120/363||
LtrCDC216.36_1523659_A_G	0	1	0	0	G|missense_variant|MODERATE|CM024322.1.3980:mRNA-p1-CDS1|CM024322.1.3980|transcript|CM024322.1.3980:mRNA|protein_coding|1/1|c.382A>G|p.Met128Val|382/1092|382/1092|128/363||
LtrCDC216.36_1524906_T_C	0	1	0	0	INTERGENIC
LtrCDC216.36_1525255_G_A	0	0.75	1	0	INTERGENIC
LtrCDC216.36_1526462_C_G	0	1	0	0	INTERGENIC
LtrCDC216.36_1526769_C_T	0	0.483871	0	0	T|missense_variant|MODERATE|CM024322.1.3990:mRNA-p1-CDS1|CM024322.1.3990|transcript|CM024322.1.3990:mRNA|protein_coding|1/1|c.13C>T|p.Leu5Phe|13/645|13/645|5/214||
LtrCDC216.36_1526790_C_T	0	1	0	0	T|missense_variant|MODERATE|CM024322.1.3990:mRNA-p1-CDS1|CM024322.1.3990|transcript|CM024322.1.3990:mRNA|protein_coding|1/1|c.34C>T|p.Leu12Phe|34/645|34/645|12/214||
LtrCDC216.36_1526885_T_C	0	1	0	0	C|synonymous_variant|LOW|CM024322.1.3990:mRNA-p1-CDS1|CM024322.1.3990|transcript|CM024322.1.3990:mRNA|protein_coding|1/1|c.129T>C|p.Thr43Thr|129/645|129/645|43/214||
LtrCDC216.36_1526900_C_T	0	1	0	0	T|synonymous_variant|LOW|CM024322.1.3990:mRNA-p1-CDS1|CM024322.1.3990|transcript|CM024322.1.3990:mRNA|protein_coding|1/1|c.144C>T|p.Ile48Ile|144/645|144/645|48/214||
LtrCDC216.36_1526951_G_A	0	1	0	0	A|synonymous_variant|LOW|CM024322.1.3990:mRNA-p1-CDS1|CM024322.1.3990|transcript|CM024322.1.3990:mRNA|protein_coding|1/1|c.195G>A|p.Val65Val|195/645|195/645|65/214||
LtrCDC216.36_1526999_G_A	0	1	0	0	A|synonymous_variant|LOW|CM024322.1.3990:mRNA-p1-CDS1|CM024322.1.3990|transcript|CM024322.1.3990:mRNA|protein_coding|1/1|c.243G>A|p.Lys81Lys|243/645|243/645|81/214||
LtrCDC216.36_1527012_C_T	0	1	0	0	T|synonymous_variant|LOW|CM024322.1.3990:mRNA-p1-CDS1|CM024322.1.3990|transcript|CM024322.1.3990:mRNA|protein_coding|1/1|c.256C>T|p.Leu86Leu|256/645|256/645|86/214||
LtrCDC216.36_1527044_T_C	0	1	0	0	C|synonymous_variant|LOW|CM024322.1.3990:mRNA-p1-CDS1|CM024322.1.3990|transcript|CM024322.1.3990:mRNA|protein_coding|1/1|c.288T>C|p.Ala96Ala|288/645|288/645|96/214||
LtrCDC216.36_1527290_A_G	0	1	0	0	G|synonymous_variant|LOW|CM024322.1.3990:mRNA-p1-CDS1|CM024322.1.3990|transcript|CM024322.1.3990:mRNA|protein_coding|1/1|c.534A>G|p.Ala178Ala|534/645|534/645|178/214||
LtrCDC216.36_1527296_T_C	0	1	0	0	C|synonymous_variant|LOW|CM024322.1.3990:mRNA-p1-CDS1|CM024322.1.3990|transcript|CM024322.1.3990:mRNA|protein_coding|1/1|c.540T>C|p.Asp180Asp|540/645|540/645|180/214||
LtrCDC216.36_1527347_T_G	0	1	0	0	G|missense_variant|MODERATE|CM024322.1.3990:mRNA-p1-CDS1|CM024322.1.3990|transcript|CM024322.1.3990:mRNA|protein_coding|1/1|c.591T>G|p.Asp197Glu|591/645|591/645|197/214||
LtrCDC216.36_1529510_A_T	0	1	0	0	T|non_coding_transcript_exon_variant|MODIFIER|exon_CM024322.1.ncRNA1:ncRNA-E1|CM024322.1.ncRNA1|transcript|CM024322.1.ncRNA1:ncRNA|pseudogene|1/1|n.617A>T||||||
LtrCDC216.36_1531508_T_C	0	1	0	0	C|synonymous_variant|LOW|CM024322.1.4000:mRNA-p1-CDS1|CM024322.1.4000|transcript|CM024322.1.4000:mRNA|protein_coding|1/1|c.456T>C|p.Ile152Ile|456/585|456/585|152/194||
LtrCDC216.36_1531615_T_C	0	1	0	0	C|missense_variant|MODERATE|CM024322.1.4000:mRNA-p1-CDS1|CM024322.1.4000|transcript|CM024322.1.4000:mRNA|protein_coding|1/1|c.563T>C|p.Leu188Ser|563/585|563/585|188/194||
LtrCDC216.36_1532089_G_A	0	1	0	0	INTERGENIC
LtrCDC216.36_1533124_G_A	0	1	0	0	INTERGENIC
LtrCDC216.36_1533143_A_C	0	1	0	0	C|missense_variant|MODERATE|CM024322.1.4010:mRNA-p1-CDS1|CM024322.1.4010|transcript|CM024322.1.4010:mRNA|protein_coding|1/1|c.16A>C|p.Asn6His|16/1581|16/1581|6/526||
LtrCDC216.36_1533201_A_G	0	1	0	0	G|missense_variant|MODERATE|CM024322.1.4010:mRNA-p1-CDS1|CM024322.1.4010|transcript|CM024322.1.4010:mRNA|protein_coding|1/1|c.74A>G|p.Tyr25Cys|74/1581|74/1581|25/526||
LtrCDC216.36_1533235_T_C	0	1	0	1	C|synonymous_variant|LOW|CM024322.1.4010:mRNA-p1-CDS1|CM024322.1.4010|transcript|CM024322.1.4010:mRNA|protein_coding|1/1|c.108T>C|p.Tyr36Tyr|108/1581|108/1581|36/526||
LtrCDC216.36_1534268_C_T	0	1	1	1	T|missense_variant|MODERATE|CM024322.1.4010:mRNA-p1-CDS1|CM024322.1.4010|transcript|CM024322.1.4010:mRNA|protein_coding|1/1|c.1141C>T|p.His381Tyr|1141/1581|1141/1581|381/526||
LtrCDC216.36_1534361_A_G	0	1	0	1	G|missense_variant|MODERATE|CM024322.1.4010:mRNA-p1-CDS1|CM024322.1.4010|transcript|CM024322.1.4010:mRNA|protein_coding|1/1|c.1234A>G|p.Asn412Asp|1234/1581|1234/1581|412/526||
LtrCDC216.36_1534573_G_T	0	0.581395	0	0	T|synonymous_variant|LOW|CM024322.1.4010:mRNA-p1-CDS1|CM024322.1.4010|transcript|CM024322.1.4010:mRNA|protein_coding|1/1|c.1446G>T|p.Thr482Thr|1446/1581|1446/1581|482/526||
LtrCDC216.36_1534684_T_C	0	1	0	0	C|synonymous_variant|LOW|CM024322.1.4010:mRNA-p1-CDS1|CM024322.1.4010|transcript|CM024322.1.4010:mRNA|protein_coding|1/1|c.1557T>C|p.Thr519Thr|1557/1581|1557/1581|519/526||
LtrCDC216.36_1534708_A_G	0	1	0	0	G|splice_region_variant&stop_retained_variant|LOW|CM024322.1.4010:mRNA-p1-CDS1|CM024322.1.4010|transcript|CM024322.1.4010:mRNA|protein_coding|1/1|c.1581A>G|p.Ter527Ter|1581/1581|1581/1581|527/526||
LtrCDC216.36_1535586_A_G	0	1	0	0	INTERGENIC
LtrCDC216.36_1535602_G_A	0	1	0	0	INTERGENIC
LtrCDC216.36_1535911_T_C	0	1	0	0	C|synonymous_variant|LOW|CM024322.1.4020:mRNA-p1-CDS1|CM024322.1.4020|transcript|CM024322.1.4020:mRNA|protein_coding|1/1|c.300T>C|p.Asp100Asp|300/831|300/831|100/276||
LtrCDC216.36_1535948_A_G	0	1	0	0	G|missense_variant|MODERATE|CM024322.1.4020:mRNA-p1-CDS1|CM024322.1.4020|transcript|CM024322.1.4020:mRNA|protein_coding|1/1|c.337A>G|p.Thr113Ala|337/831|337/831|113/276||
LtrCDC216.36_1535968_C_T	0	1	0	0	T|synonymous_variant|LOW|CM024322.1.4020:mRNA-p1-CDS1|CM024322.1.4020|transcript|CM024322.1.4020:mRNA|protein_coding|1/1|c.357C>T|p.Asp119Asp|357/831|357/831|119/276||
LtrCDC216.36_1535992_T_C	0	1	0	1	C|synonymous_variant|LOW|CM024322.1.4020:mRNA-p1-CDS1|CM024322.1.4020|transcript|CM024322.1.4020:mRNA|protein_coding|1/1|c.381T>C|p.Thr127Thr|381/831|381/831|127/276||
LtrCDC216.36_1536954_A_G	0	1	0	0	INTERGENIC
LtrCDC216.36_1537194_T_C	0	1	0	0	INTERGENIC
LtrCDC216.36_1538351_A_C	0	1	0	0	C|missense_variant|MODERATE|CM024322.1.4030:mRNA-p1-CDS1|CM024322.1.4030|transcript|CM024322.1.4030:mRNA|protein_coding|1/1|c.438A>C|p.Gln146His|438/4662|438/4662|146/1553||
LtrCDC216.36_1538396_A_G	0	1	0	0	G|synonymous_variant|LOW|CM024322.1.4030:mRNA-p1-CDS1|CM024322.1.4030|transcript|CM024322.1.4030:mRNA|protein_coding|1/1|c.483A>G|p.Ser161Ser|483/4662|483/4662|161/1553||
LtrCDC216.36_1538995_C_T	0	1	0	0	T|missense_variant|MODERATE|CM024322.1.4030:mRNA-p1-CDS1|CM024322.1.4030|transcript|CM024322.1.4030:mRNA|protein_coding|1/1|c.1082C>T|p.Pro361Leu|1082/4662|1082/4662|361/1553||
LtrCDC216.36_1539199_T_G	0	1	0	0	G|missense_variant|MODERATE|CM024322.1.4030:mRNA-p1-CDS1|CM024322.1.4030|transcript|CM024322.1.4030:mRNA|protein_coding|1/1|c.1286T>G|p.Leu429Arg|1286/4662|1286/4662|429/1553||
LtrCDC216.36_1539346_C_T	0	1	0	1	T|missense_variant|MODERATE|CM024322.1.4030:mRNA-p1-CDS1|CM024322.1.4030|transcript|CM024322.1.4030:mRNA|protein_coding|1/1|c.1433C>T|p.Thr478Met|1433/4662|1433/4662|478/1553||
LtrCDC216.36_1539442_G_T	0	1	0	0	T|missense_variant|MODERATE|CM024322.1.4030:mRNA-p1-CDS1|CM024322.1.4030|transcript|CM024322.1.4030:mRNA|protein_coding|1/1|c.1529G>T|p.Arg510Leu|1529/4662|1529/4662|510/1553||
LtrCDC216.36_1540241_T_C	0	1	0	0	C|synonymous_variant|LOW|CM024322.1.4030:mRNA-p1-CDS1|CM024322.1.4030|transcript|CM024322.1.4030:mRNA|protein_coding|1/1|c.2328T>C|p.Ile776Ile|2328/4662|2328/4662|776/1553||
LtrCDC216.36_1541278_G_C	0	1	0	0	C|missense_variant|MODERATE|CM024322.1.4030:mRNA-p1-CDS1|CM024322.1.4030|transcript|CM024322.1.4030:mRNA|protein_coding|1/1|c.3365G>C|p.Gly1122Ala|3365/4662|3365/4662|1122/1553||
LtrCDC216.36_1541306_T_G	0	1	0	0	G|synonymous_variant|LOW|CM024322.1.4030:mRNA-p1-CDS1|CM024322.1.4030|transcript|CM024322.1.4030:mRNA|protein_coding|1/1|c.3393T>G|p.Pro1131Pro|3393/4662|3393/4662|1131/1553||
LtrCDC216.36_1541624_T_C	0	1	0	0	C|synonymous_variant|LOW|CM024322.1.4030:mRNA-p1-CDS1|CM024322.1.4030|transcript|CM024322.1.4030:mRNA|protein_coding|1/1|c.3711T>C|p.Arg1237Arg|3711/4662|3711/4662|1237/1553||
LtrCDC216.36_1541663_T_C	0	1	0	0	C|synonymous_variant|LOW|CM024322.1.4030:mRNA-p1-CDS1|CM024322.1.4030|transcript|CM024322.1.4030:mRNA|protein_coding|1/1|c.3750T>C|p.Ala1250Ala|3750/4662|3750/4662|1250/1553||
LtrCDC216.36_1541846_T_C	0	1	0	0	C|synonymous_variant|LOW|CM024322.1.4030:mRNA-p1-CDS1|CM024322.1.4030|transcript|CM024322.1.4030:mRNA|protein_coding|1/1|c.3933T>C|p.Ser1311Ser|3933/4662|3933/4662|1311/1553||
LtrCDC216.36_1541864_A_G	0	1	0	0	G|synonymous_variant|LOW|CM024322.1.4030:mRNA-p1-CDS1|CM024322.1.4030|transcript|CM024322.1.4030:mRNA|protein_coding|1/1|c.3951A>G|p.Thr1317Thr|3951/4662|3951/4662|1317/1553||
LtrCDC216.36_1541885_A_G	0	1	0	0	G|synonymous_variant|LOW|CM024322.1.4030:mRNA-p1-CDS1|CM024322.1.4030|transcript|CM024322.1.4030:mRNA|protein_coding|1/1|c.3972A>G|p.Thr1324Thr|3972/4662|3972/4662|1324/1553||
LtrCDC216.36_1542625_G_A	0	0.590909	0.361111	0	INTERGENIC
LtrCDC216.36_1542958_C_T	0	1	0	0	INTERGENIC
LtrCDC216.36_1543152_C_T	0	1	0	0	INTERGENIC
LtrCDC216.36_1543165_A_G	0	1	0	0	INTERGENIC
LtrCDC216.36_1545485_C_G	0	1	0	0	INTERGENIC
LtrCDC216.36_1545960_C_T	0	1	0	0	INTERGENIC
LtrCDC216.36_1545991_A_G	0	1	0	0	INTERGENIC
LtrCDC216.36_1546386_G_T	0	1	0	0	T|synonymous_variant|LOW|CM024322.1.4050:mRNA-p1-CDS1|CM024322.1.4050|transcript|CM024322.1.4050:mRNA|protein_coding|1/1|c.48G>T|p.Leu16Leu|48/1305|48/1305|16/434||
LtrCDC216.36_1546653_C_T	0	1	0	0	T|synonymous_variant|LOW|CM024322.1.4050:mRNA-p1-CDS1|CM024322.1.4050|transcript|CM024322.1.4050:mRNA|protein_coding|1/1|c.315C>T|p.Phe105Phe|315/1305|315/1305|105/434||
LtrCDC216.36_1546699_C_G	0	1	0	0	G|missense_variant|MODERATE|CM024322.1.4050:mRNA-p1-CDS1|CM024322.1.4050|transcript|CM024322.1.4050:mRNA|protein_coding|1/1|c.361C>G|p.Pro121Ala|361/1305|361/1305|121/434||
LtrCDC216.36_1546704_A_C	0	1	0	0	C|missense_variant|MODERATE|CM024322.1.4050:mRNA-p1-CDS1|CM024322.1.4050|transcript|CM024322.1.4050:mRNA|protein_coding|1/1|c.366A>C|p.Glu122Asp|366/1305|366/1305|122/434||
LtrCDC216.36_1547447_C_T	0	1	0	1	T|missense_variant|MODERATE|CM024322.1.4050:mRNA-p1-CDS1|CM024322.1.4050|transcript|CM024322.1.4050:mRNA|protein_coding|1/1|c.1109C>T|p.Ser370Phe|1109/1305|1109/1305|370/434||
LtrCDC216.36_1547587_A_G	0	1	0	0	G|missense_variant|MODERATE|CM024322.1.4050:mRNA-p1-CDS1|CM024322.1.4050|transcript|CM024322.1.4050:mRNA|protein_coding|1/1|c.1249A>G|p.Met417Val|1249/1305|1249/1305|417/434||
LtrCDC216.36_1547611_T_C	0	1	0	0	C|missense_variant|MODERATE|CM024322.1.4050:mRNA-p1-CDS1|CM024322.1.4050|transcript|CM024322.1.4050:mRNA|protein_coding|1/1|c.1273T>C|p.Cys425Arg|1273/1305|1273/1305|425/434||
LtrCDC216.36_1548583_G_C	0	1	0	0	C|missense_variant|MODERATE|CM024322.1.4060:mRNA-p1-CDS1|CM024322.1.4060|transcript|CM024322.1.4060:mRNA|protein_coding|1/1|c.203G>C|p.Arg68Thr|203/2073|203/2073|68/690||
LtrCDC216.36_1548611_T_C	0	1	0	0	C|synonymous_variant|LOW|CM024322.1.4060:mRNA-p1-CDS1|CM024322.1.4060|transcript|CM024322.1.4060:mRNA|protein_coding|1/1|c.231T>C|p.Ile77Ile|231/2073|231/2073|77/690||
LtrCDC216.36_1549016_T_C	0	1	0	0	C|synonymous_variant|LOW|CM024322.1.4060:mRNA-p1-CDS1|CM024322.1.4060|transcript|CM024322.1.4060:mRNA|protein_coding|1/1|c.636T>C|p.Ser212Ser|636/2073|636/2073|212/690||
LtrCDC216.36_1549154_A_G	0	1	0	0	G|synonymous_variant|LOW|CM024322.1.4060:mRNA-p1-CDS1|CM024322.1.4060|transcript|CM024322.1.4060:mRNA|protein_coding|1/1|c.774A>G|p.Leu258Leu|774/2073|774/2073|258/690||
LtrCDC216.36_1549280_C_A	0	1	0	0	A|missense_variant|MODERATE|CM024322.1.4060:mRNA-p1-CDS1|CM024322.1.4060|transcript|CM024322.1.4060:mRNA|protein_coding|1/1|c.900C>A|p.His300Gln|900/2073|900/2073|300/690||
LtrCDC216.36_1549313_T_C	0	1	1	0	C|synonymous_variant|LOW|CM024322.1.4060:mRNA-p1-CDS1|CM024322.1.4060|transcript|CM024322.1.4060:mRNA|protein_coding|1/1|c.933T>C|p.Arg311Arg|933/2073|933/2073|311/690||
LtrCDC216.36_1549318_C_A	0	1	0	0	A|missense_variant|MODERATE|CM024322.1.4060:mRNA-p1-CDS1|CM024322.1.4060|transcript|CM024322.1.4060:mRNA|protein_coding|1/1|c.938C>A|p.Thr313Lys|938/2073|938/2073|313/690||
LtrCDC216.36_1549472_C_G	0	1	0	0	G|synonymous_variant|LOW|CM024322.1.4060:mRNA-p1-CDS1|CM024322.1.4060|transcript|CM024322.1.4060:mRNA|protein_coding|1/1|c.1092C>G|p.Val364Val|1092/2073|1092/2073|364/690||
LtrCDC216.36_1549487_T_C	0	1	0	0	C|synonymous_variant|LOW|CM024322.1.4060:mRNA-p1-CDS1|CM024322.1.4060|transcript|CM024322.1.4060:mRNA|protein_coding|1/1|c.1107T>C|p.Thr369Thr|1107/2073|1107/2073|369/690||
LtrCDC216.36_1550520_C_T	0	1	0	0	INTERGENIC
LtrCDC216.36_1551288_G_A	0	1	0	0	INTERGENIC
LtrCDC216.36_1551475_C_T	0	1	0	0	INTERGENIC
LtrCDC216.36_1552541_A_G	0	1	0	0	INTERGENIC
LtrCDC216.36_1552733_G_C	0	1	0	0	C|missense_variant|MODERATE|CM024322.1.4070:mRNA-p1-CDS1|CM024322.1.4070|transcript|CM024322.1.4070:mRNA|protein_coding|1/1|c.175G>C|p.Glu59Gln|175/1044|175/1044|59/347||
LtrCDC216.36_1552786_G_T	0	1	0	0	T|synonymous_variant|LOW|CM024322.1.4070:mRNA-p1-CDS1|CM024322.1.4070|transcript|CM024322.1.4070:mRNA|protein_coding|1/1|c.228G>T|p.Val76Val|228/1044|228/1044|76/347||
LtrCDC216.36_1553631_T_C	0	1	0	0	INTERGENIC
LtrCDC216.36_1553640_A_G	0	1	0	0	INTERGENIC
LtrCDC216.36_1556301_G_A	0	1	0	0	INTERGENIC
LtrCDC216.36_1556330_T_G	0	1	1	0	INTERGENIC
LtrCDC216.36_1556362_C_G	0	1	1	0	INTERGENIC
LtrCDC216.36_1557214_A_G	0	1	0	0	G|missense_variant|MODERATE|CM024322.1.4080:mRNA-p1-CDS1|CM024322.1.4080|transcript|CM024322.1.4080:mRNA|protein_coding|1/1|c.472A>G|p.Thr158Ala|472/1599|472/1599|158/532||
LtrCDC216.36_1557974_A_G	0	1	0	0	G|missense_variant|MODERATE|CM024322.1.4080:mRNA-p1-CDS1|CM024322.1.4080|transcript|CM024322.1.4080:mRNA|protein_coding|1/1|c.1232A>G|p.Gln411Arg|1232/1599|1232/1599|411/532||
LtrCDC216.36_1558239_G_T	0	1	0	0	T|synonymous_variant|LOW|CM024322.1.4080:mRNA-p1-CDS1|CM024322.1.4080|transcript|CM024322.1.4080:mRNA|protein_coding|1/1|c.1497G>T|p.Ala499Ala|1497/1599|1497/1599|499/532||
LtrCDC216.36_1558245_A_G	0	1	0	0	G|synonymous_variant|LOW|CM024322.1.4080:mRNA-p1-CDS1|CM024322.1.4080|transcript|CM024322.1.4080:mRNA|protein_coding|1/1|c.1503A>G|p.Glu501Glu|1503/1599|1503/1599|501/532||
LtrCDC216.36_1558734_A_T	0	1	0	0	INTERGENIC
LtrCDC216.36_1558752_A_G	0	1	0	0	INTERGENIC
LtrCDC216.36_1559746_G_A	0	1	0	0	A|synonymous_variant|LOW|CM024322.1.4090:mRNA-p1-CDS1|CM024322.1.4090|transcript|CM024322.1.4090:mRNA|protein_coding|1/1|c.120G>A|p.Glu40Glu|120/1299|120/1299|40/432||
LtrCDC216.36_1559808_A_G	0	1	0	0	G|missense_variant|MODERATE|CM024322.1.4090:mRNA-p1-CDS1|CM024322.1.4090|transcript|CM024322.1.4090:mRNA|protein_coding|1/1|c.182A>G|p.Asp61Gly|182/1299|182/1299|61/432||
LtrCDC216.36_1561398_A_G	0	1	0	0	INTERGENIC
LtrCDC216.36_1561544_C_G	0	1	0	0	INTERGENIC
LtrCDC216.36_1561711_C_T	0	1	0	0	INTERGENIC
LtrCDC216.36_1561717_A_C	0	1	0	0	INTERGENIC
LtrCDC216.36_1561759_G_A	0	1	0	0	INTERGENIC
LtrCDC216.36_1562798_T_C	0	1	0	0	INTERGENIC
LtrCDC216.36_1563969_G_T	0	1	0	0	T|synonymous_variant|LOW|CM024322.1.4100:mRNA-p1-CDS1|CM024322.1.4100|transcript|CM024322.1.4100:mRNA|protein_coding|1/1|c.1149G>T|p.Thr383Thr|1149/4410|1149/4410|383/1469||
LtrCDC216.36_1564116_G_C	0	1	0	0	C|synonymous_variant|LOW|CM024322.1.4100:mRNA-p1-CDS1|CM024322.1.4100|transcript|CM024322.1.4100:mRNA|protein_coding|1/1|c.1296G>C|p.Pro432Pro|1296/4410|1296/4410|432/1469||
LtrCDC216.36_1564215_C_G	0	1	0	0	G|synonymous_variant|LOW|CM024322.1.4100:mRNA-p1-CDS1|CM024322.1.4100|transcript|CM024322.1.4100:mRNA|protein_coding|1/1|c.1395C>G|p.Leu465Leu|1395/4410|1395/4410|465/1469||
LtrCDC216.36_1564746_G_A	0	1	1	0	A|missense_variant|MODERATE|CM024322.1.4100:mRNA-p1-CDS1|CM024322.1.4100|transcript|CM024322.1.4100:mRNA|protein_coding|1/1|c.1926G>A|p.Met642Ile|1926/4410|1926/4410|642/1469||
LtrCDC216.36_1566279_C_T	0	1	0	0	T|synonymous_variant|LOW|CM024322.1.4100:mRNA-p1-CDS1|CM024322.1.4100|transcript|CM024322.1.4100:mRNA|protein_coding|1/1|c.3459C>T|p.Val1153Val|3459/4410|3459/4410|1153/1469||
LtrCDC216.36_1566577_A_G	0	1	0	0	G|missense_variant|MODERATE|CM024322.1.4100:mRNA-p1-CDS1|CM024322.1.4100|transcript|CM024322.1.4100:mRNA|protein_coding|1/1|c.3757A>G|p.Thr1253Ala|3757/4410|3757/4410|1253/1469||
LtrCDC216.36_1566600_C_G	0	1	0	0	G|synonymous_variant|LOW|CM024322.1.4100:mRNA-p1-CDS1|CM024322.1.4100|transcript|CM024322.1.4100:mRNA|protein_coding|1/1|c.3780C>G|p.Ser1260Ser|3780/4410|3780/4410|1260/1469||
LtrCDC216.36_1568076_A_G	0	1	0	0	INTERGENIC
LtrCDC216.36_1569075_G_A	0	1	0	0	A|synonymous_variant|LOW|CM024322.1.4110:mRNA-p1-CDS1|CM024322.1.4110|transcript|CM024322.1.4110:mRNA|protein_coding|1/1|c.543G>A|p.Val181Val|543/3066|543/3066|181/1021||
LtrCDC216.36_1569332_C_T	0	0.28	0	0	T|missense_variant|MODERATE|CM024322.1.4110:mRNA-p1-CDS1|CM024322.1.4110|transcript|CM024322.1.4110:mRNA|protein_coding|1/1|c.800C>T|p.Thr267Ile|800/3066|800/3066|267/1021||
LtrCDC216.36_1569601_G_A	0	1	1	0	A|missense_variant|MODERATE|CM024322.1.4110:mRNA-p1-CDS1|CM024322.1.4110|transcript|CM024322.1.4110:mRNA|protein_coding|1/1|c.1069G>A|p.Ala357Thr|1069/3066|1069/3066|357/1021||
LtrCDC216.36_1570173_G_A	0	1	0	0	A|synonymous_variant|LOW|CM024322.1.4110:mRNA-p1-CDS1|CM024322.1.4110|transcript|CM024322.1.4110:mRNA|protein_coding|1/1|c.1641G>A|p.Ala547Ala|1641/3066|1641/3066|547/1021||
LtrCDC216.36_1570426_A_G	0	1	0	0	G|missense_variant|MODERATE|CM024322.1.4110:mRNA-p1-CDS1|CM024322.1.4110|transcript|CM024322.1.4110:mRNA|protein_coding|1/1|c.1894A>G|p.Thr632Ala|1894/3066|1894/3066|632/1021||
LtrCDC216.36_1570789_A_G	0	1	0	1	G|missense_variant|MODERATE|CM024322.1.4110:mRNA-p1-CDS1|CM024322.1.4110|transcript|CM024322.1.4110:mRNA|protein_coding|1/1|c.2257A>G|p.Ile753Val|2257/3066|2257/3066|753/1021||
LtrCDC216.36_1570858_C_T	0	0.214286	0	0	T|missense_variant|MODERATE|CM024322.1.4110:mRNA-p1-CDS1|CM024322.1.4110|transcript|CM024322.1.4110:mRNA|protein_coding|1/1|c.2326C>T|p.Leu776Phe|2326/3066|2326/3066|776/1021||
LtrCDC216.36_1570875_T_C	0	1	0	0	C|synonymous_variant|LOW|CM024322.1.4110:mRNA-p1-CDS1|CM024322.1.4110|transcript|CM024322.1.4110:mRNA|protein_coding|1/1|c.2343T>C|p.Ala781Ala|2343/3066|2343/3066|781/1021||
LtrCDC216.36_1570906_A_G	0	1	0	1	G|missense_variant|MODERATE|CM024322.1.4110:mRNA-p1-CDS1|CM024322.1.4110|transcript|CM024322.1.4110:mRNA|protein_coding|1/1|c.2374A>G|p.Ser792Gly|2374/3066|2374/3066|792/1021||
LtrCDC216.36_1571478_G_C	0	1	0	0	C|synonymous_variant|LOW|CM024322.1.4110:mRNA-p1-CDS1|CM024322.1.4110|transcript|CM024322.1.4110:mRNA|protein_coding|1/1|c.2946G>C|p.Leu982Leu|2946/3066|2946/3066|982/1021||
LtrCDC216.36_1571488_A_G	0	1	0	0	G|missense_variant|MODERATE|CM024322.1.4110:mRNA-p1-CDS1|CM024322.1.4110|transcript|CM024322.1.4110:mRNA|protein_coding|1/1|c.2956A>G|p.Thr986Ala|2956/3066|2956/3066|986/1021||
LtrCDC216.36_1573546_G_A	0	1	0	0	A|missense_variant|MODERATE|CM024322.1.4130:mRNA-p1-CDS1|CM024322.1.4130|transcript|CM024322.1.4130:mRNA|protein_coding|1/1|c.70G>A|p.Gly24Ser|70/714|70/714|24/237||
LtrCDC216.36_1574121_C_A	0	1	0	0	A|synonymous_variant|LOW|CM024322.1.4130:mRNA-p1-CDS1|CM024322.1.4130|transcript|CM024322.1.4130:mRNA|protein_coding|1/1|c.645C>A|p.Gly215Gly|645/714|645/714|215/237||
LtrCDC216.36_1574136_C_T	0	1	0	0	T|synonymous_variant|LOW|CM024322.1.4130:mRNA-p1-CDS1|CM024322.1.4130|transcript|CM024322.1.4130:mRNA|protein_coding|1/1|c.660C>T|p.Ala220Ala|660/714|660/714|220/237||
LtrCDC216.36_1574958_G_A	0	1	0	0	INTERGENIC
LtrCDC216.36_1575019_T_C	0	1	0	0	INTERGENIC
LtrCDC216.36_1576448_T_G	0	1	0	0	INTERGENIC
LtrCDC216.36_1576469_T_C	0	1	0	0	INTERGENIC
LtrCDC216.36_1576670_T_C	0	1	0	0	INTERGENIC
LtrCDC216.36_1577394_T_C	0	1	0	0	C|synonymous_variant|LOW|CM024322.1.4140:mRNA-p1-CDS1|CM024322.1.4140|transcript|CM024322.1.4140:mRNA|protein_coding|1/1|c.210T>C|p.Val70Val|210/600|210/600|70/199||
LtrCDC216.36_1578542_T_C	0	1	0	0	INTERGENIC
LtrCDC216.36_1578553_G_A	0	1	0	0	INTERGENIC
LtrCDC216.36_1578636_C_T	0	1	0	0	INTERGENIC
LtrCDC216.36_1578642_A_G	0	0.979592	0	0	INTERGENIC
LtrCDC216.36_1578883_C_T	0	1	1	1	INTERGENIC
LtrCDC216.36_1579075_C_T	0	1	0	0	INTERGENIC
LtrCDC216.36_1579092_A_G	0	1	0	0	INTERGENIC
LtrCDC216.36_1579121_T_C	0	1	0	0	INTERGENIC
LtrCDC216.36_1580346_A_C	0	1	0	0	INTERGENIC
LtrCDC216.36_1581298_C_T	0	1	0	0	INTERGENIC
LtrCDC216.36_1581304_A_G	0	1	1	0	INTERGENIC
LtrCDC216.36_1581359_C_A	0	1	1	0	INTERGENIC
LtrCDC216.36_1581367_A_G	0	1	0	0	INTERGENIC
LtrCDC216.36_1581386_C_G	0	1	0	0	INTERGENIC
LtrCDC216.36_1581445_G_T	0	1	0	0	INTERGENIC
LtrCDC216.36_1581455_C_T	0	1	0	0	INTERGENIC
LtrCDC216.36_1582104_G_C	0	1	0	0	C|synonymous_variant|LOW|CM024322.1.4145:mRNA-p1-CDS1|CM024322.1.4145|transcript|CM024322.1.4145:mRNA|protein_coding|1/1|c.480G>C|p.Thr160Thr|480/570|480/570|160/189||
LtrCDC216.36_1582161_G_C	0	1	0	0	C|synonymous_variant|LOW|CM024322.1.4145:mRNA-p1-CDS1|CM024322.1.4145|transcript|CM024322.1.4145:mRNA|protein_coding|1/1|c.537G>C|p.Thr179Thr|537/570|537/570|179/189||
LtrCDC216.36_1582963_T_C	0	1	0	0	INTERGENIC
LtrCDC216.36_1583019_G_A	0	1	0	0	A|missense_variant|MODERATE|CM024322.1.4150:mRNA-p1-CDS1|CM024322.1.4150|transcript|CM024322.1.4150:mRNA|protein_coding|1/1|c.46G>A|p.Glu16Lys|46/1962|46/1962|16/653||
LtrCDC216.36_1583068_C_G	0	1	0	0	G|missense_variant|MODERATE|CM024322.1.4150:mRNA-p1-CDS1|CM024322.1.4150|transcript|CM024322.1.4150:mRNA|protein_coding|1/1|c.95C>G|p.Ala32Gly|95/1962|95/1962|32/653||
LtrCDC216.36_1583287_A_G	0	1	0	0	G|missense_variant|MODERATE|CM024322.1.4150:mRNA-p1-CDS1|CM024322.1.4150|transcript|CM024322.1.4150:mRNA|protein_coding|1/1|c.314A>G|p.Glu105Gly|314/1962|314/1962|105/653||
LtrCDC216.36_1583609_C_T	0	1	1	0	T|synonymous_variant|LOW|CM024322.1.4150:mRNA-p1-CDS1|CM024322.1.4150|transcript|CM024322.1.4150:mRNA|protein_coding|1/1|c.636C>T|p.Tyr212Tyr|636/1962|636/1962|212/653||
LtrCDC216.36_1584145_G_A	0	1	0	1	A|missense_variant|MODERATE|CM024322.1.4150:mRNA-p1-CDS1|CM024322.1.4150|transcript|CM024322.1.4150:mRNA|protein_coding|1/1|c.1172G>A|p.Ser391Asn|1172/1962|1172/1962|391/653||
LtrCDC216.36_1584175_T_C	0	1	0	0.294118	C|missense_variant|MODERATE|CM024322.1.4150:mRNA-p1-CDS1|CM024322.1.4150|transcript|CM024322.1.4150:mRNA|protein_coding|1/1|c.1202T>C|p.Val401Ala|1202/1962|1202/1962|401/653||
LtrCDC216.36_1584233_C_T	0	1	0	1	T|synonymous_variant|LOW|CM024322.1.4150:mRNA-p1-CDS1|CM024322.1.4150|transcript|CM024322.1.4150:mRNA|protein_coding|1/1|c.1260C>T|p.Ile420Ile|1260/1962|1260/1962|420/653||
LtrCDC216.36_1584245_G_A	0	1	0	0	A|synonymous_variant|LOW|CM024322.1.4150:mRNA-p1-CDS1|CM024322.1.4150|transcript|CM024322.1.4150:mRNA|protein_coding|1/1|c.1272G>A|p.Glu424Glu|1272/1962|1272/1962|424/653||
LtrCDC216.36_1584491_T_C	0	1	0	0	C|synonymous_variant|LOW|CM024322.1.4150:mRNA-p1-CDS1|CM024322.1.4150|transcript|CM024322.1.4150:mRNA|protein_coding|1/1|c.1518T>C|p.Ala506Ala|1518/1962|1518/1962|506/653||
LtrCDC216.36_1584518_A_G	0	1	0	0	G|synonymous_variant|LOW|CM024322.1.4150:mRNA-p1-CDS1|CM024322.1.4150|transcript|CM024322.1.4150:mRNA|protein_coding|1/1|c.1545A>G|p.Ala515Ala|1545/1962|1545/1962|515/653||
LtrCDC216.36_1584608_T_C	0	1	0	0	C|synonymous_variant|LOW|CM024322.1.4150:mRNA-p1-CDS1|CM024322.1.4150|transcript|CM024322.1.4150:mRNA|protein_coding|1/1|c.1635T>C|p.Asp545Asp|1635/1962|1635/1962|545/653||
LtrCDC216.36_1584641_T_C	0	1	0	0	C|synonymous_variant|LOW|CM024322.1.4150:mRNA-p1-CDS1|CM024322.1.4150|transcript|CM024322.1.4150:mRNA|protein_coding|1/1|c.1668T>C|p.Leu556Leu|1668/1962|1668/1962|556/653||
LtrCDC216.36_1584665_G_T	0	1	0	0	T|synonymous_variant|LOW|CM024322.1.4150:mRNA-p1-CDS1|CM024322.1.4150|transcript|CM024322.1.4150:mRNA|protein_coding|1/1|c.1692G>T|p.Ala564Ala|1692/1962|1692/1962|564/653||
LtrCDC216.36_1584716_G_A	0	1	0	0	A|synonymous_variant|LOW|CM024322.1.4150:mRNA-p1-CDS1|CM024322.1.4150|transcript|CM024322.1.4150:mRNA|protein_coding|1/1|c.1743G>A|p.Thr581Thr|1743/1962|1743/1962|581/653||
LtrCDC216.36_1584964_T_C	0	1	0	0	INTERGENIC
LtrCDC216.36_1585646_G_C	0	1	0	0	INTERGENIC
LtrCDC216.36_1585686_T_G	0	1	0	0	INTERGENIC
LtrCDC216.36_1586281_G_C	0	1	0	0	C|missense_variant|MODERATE|CM024322.1.4160:mRNA-p1-CDS1|CM024322.1.4160|transcript|CM024322.1.4160:mRNA|protein_coding|1/1|c.206G>C|p.Gly69Ala|206/990|206/990|69/329||
LtrCDC216.36_1586394_T_C	0	1	0	0	C|missense_variant|MODERATE|CM024322.1.4160:mRNA-p1-CDS1|CM024322.1.4160|transcript|CM024322.1.4160:mRNA|protein_coding|1/1|c.319T>C|p.Ser107Pro|319/990|319/990|107/329||
LtrCDC216.36_1586412_G_C	0	1	0	0	C|missense_variant|MODERATE|CM024322.1.4160:mRNA-p1-CDS1|CM024322.1.4160|transcript|CM024322.1.4160:mRNA|protein_coding|1/1|c.337G>C|p.Gly113Arg|337/990|337/990|113/329||
LtrCDC216.36_1586756_T_A	0	1	0	0	A|synonymous_variant|LOW|CM024322.1.4160:mRNA-p1-CDS1|CM024322.1.4160|transcript|CM024322.1.4160:mRNA|protein_coding|1/1|c.681T>A|p.Gly227Gly|681/990|681/990|227/329||
LtrCDC216.36_1587228_G_A	0	1	0	0	INTERGENIC
LtrCDC216.36_1587254_G_A	0	1	0	0	INTERGENIC
LtrCDC216.36_1588058_T_G	0	1	0	0	G|synonymous_variant|LOW|CM024322.1.4170:mRNA-p1-CDS1|CM024322.1.4170|transcript|CM024322.1.4170:mRNA|protein_coding|1/1|c.150T>G|p.Ala50Ala|150/1023|150/1023|50/340||
LtrCDC216.36_1588076_A_G	0	1	0	0	G|synonymous_variant|LOW|CM024322.1.4170:mRNA-p1-CDS1|CM024322.1.4170|transcript|CM024322.1.4170:mRNA|protein_coding|1/1|c.168A>G|p.Thr56Thr|168/1023|168/1023|56/340||
LtrCDC216.36_1588439_T_C	0	1	0	0	C|synonymous_variant|LOW|CM024322.1.4170:mRNA-p1-CDS1|CM024322.1.4170|transcript|CM024322.1.4170:mRNA|protein_coding|1/1|c.531T>C|p.Thr177Thr|531/1023|531/1023|177/340||
LtrCDC216.36_1588862_T_C	0	1	0	0	C|synonymous_variant|LOW|CM024322.1.4170:mRNA-p1-CDS1|CM024322.1.4170|transcript|CM024322.1.4170:mRNA|protein_coding|1/1|c.954T>C|p.Ser318Ser|954/1023|954/1023|318/340||
LtrCDC216.36_1588884_T_C	0	1	0	0	C|synonymous_variant|LOW|CM024322.1.4170:mRNA-p1-CDS1|CM024322.1.4170|transcript|CM024322.1.4170:mRNA|protein_coding|1/1|c.976T>C|p.Leu326Leu|976/1023|976/1023|326/340||
LtrCDC216.36_1588936_A_G	0	1	0	0	INTERGENIC
LtrCDC216.36_1590234_T_C	0	1	0	0	INTERGENIC
LtrCDC216.36_1590246_A_T	0	1	0	0	INTERGENIC
LtrCDC216.36_1591184_C_T	0	1	0	0	INTERGENIC
LtrCDC216.36_1591388_C_T	0	1	0	0	T|synonymous_variant|LOW|CM024322.1.4180:mRNA-p1-CDS1|CM024322.1.4180|transcript|CM024322.1.4180:mRNA|protein_coding|1/1|c.90C>T|p.Ser30Ser|90/1401|90/1401|30/466||
LtrCDC216.36_1591451_T_C	0	1	0	0	C|synonymous_variant|LOW|CM024322.1.4180:mRNA-p1-CDS1|CM024322.1.4180|transcript|CM024322.1.4180:mRNA|protein_coding|1/1|c.153T>C|p.Arg51Arg|153/1401|153/1401|51/466||
LtrCDC216.36_1592246_T_C	0	1	1	1	C|synonymous_variant|LOW|CM024322.1.4180:mRNA-p1-CDS1|CM024322.1.4180|transcript|CM024322.1.4180:mRNA|protein_coding|1/1|c.948T>C|p.Asp316Asp|948/1401|948/1401|316/466||
LtrCDC216.36_1592645_G_T	0	1	0	0	T|missense_variant|MODERATE|CM024322.1.4180:mRNA-p1-CDS1|CM024322.1.4180|transcript|CM024322.1.4180:mRNA|protein_coding|1/1|c.1347G>T|p.Leu449Phe|1347/1401|1347/1401|449/466||
LtrCDC216.36_1592651_C_T	0	1	0	0	T|synonymous_variant|LOW|CM024322.1.4180:mRNA-p1-CDS1|CM024322.1.4180|transcript|CM024322.1.4180:mRNA|protein_coding|1/1|c.1353C>T|p.Phe451Phe|1353/1401|1353/1401|451/466||
LtrCDC216.36_1592693_C_G	0	1	0	0	G|synonymous_variant|LOW|CM024322.1.4180:mRNA-p1-CDS1|CM024322.1.4180|transcript|CM024322.1.4180:mRNA|protein_coding|1/1|c.1395C>G|p.Val465Val|1395/1401|1395/1401|465/466||
LtrCDC216.36_1593548_G_A	0	1	0	0	INTERGENIC
LtrCDC216.36_1593850_G_A	0	1	0	0	A|missense_variant|MODERATE|CM024322.1.4190:mRNA-p1-CDS1|CM024322.1.4190|transcript|CM024322.1.4190:mRNA|protein_coding|1/1|c.104G>A|p.Ser35Asn|104/1032|104/1032|35/343||
LtrCDC216.36_1594293_A_G	0	1	0	0	G|missense_variant|MODERATE|CM024322.1.4190:mRNA-p1-CDS1|CM024322.1.4190|transcript|CM024322.1.4190:mRNA|protein_coding|1/1|c.547A>G|p.Thr183Ala|547/1032|547/1032|183/343||
LtrCDC216.36_1594397_C_A	0	1	1	0	A|synonymous_variant|LOW|CM024322.1.4190:mRNA-p1-CDS1|CM024322.1.4190|transcript|CM024322.1.4190:mRNA|protein_coding|1/1|c.651C>A|p.Ala217Ala|651/1032|651/1032|217/343||
LtrCDC216.36_1594815_C_G	0	1	0	0	INTERGENIC
LtrCDC216.36_1594873_A_C	0	1	0	0	INTERGENIC
LtrCDC216.36_1594984_T_C	0	1	0	0	INTERGENIC
LtrCDC216.36_1595843_G_C	0	1	0	0	INTERGENIC
LtrCDC216.36_1596525_A_G	0	1	0	0	G|missense_variant|MODERATE|CM024322.1.4200:mRNA-p1-CDS1|CM024322.1.4200|transcript|CM024322.1.4200:mRNA|protein_coding|1/1|c.17A>G|p.Asp6Gly|17/2430|17/2430|6/809||
LtrCDC216.36_1596668_A_G	0	1	1	1	G|missense_variant|MODERATE|CM024322.1.4200:mRNA-p1-CDS1|CM024322.1.4200|transcript|CM024322.1.4200:mRNA|protein_coding|1/1|c.160A>G|p.Asn54Asp|160/2430|160/2430|54/809||
LtrCDC216.36_1596851_A_C	0	1	0	0	C|missense_variant|MODERATE|CM024322.1.4200:mRNA-p1-CDS1|CM024322.1.4200|transcript|CM024322.1.4200:mRNA|protein_coding|1/1|c.343A>C|p.Ser115Arg|343/2430|343/2430|115/809||
LtrCDC216.36_1596993_A_G	0	1	0	0	G|missense_variant|MODERATE|CM024322.1.4200:mRNA-p1-CDS1|CM024322.1.4200|transcript|CM024322.1.4200:mRNA|protein_coding|1/1|c.485A>G|p.Asn162Ser|485/2430|485/2430|162/809||
LtrCDC216.36_1597261_A_G	0	1	0	0	G|synonymous_variant|LOW|CM024322.1.4200:mRNA-p1-CDS1|CM024322.1.4200|transcript|CM024322.1.4200:mRNA|protein_coding|1/1|c.753A>G|p.Ser251Ser|753/2430|753/2430|251/809||
LtrCDC216.36_1597267_C_T	0	1	0	0	T|synonymous_variant|LOW|CM024322.1.4200:mRNA-p1-CDS1|CM024322.1.4200|transcript|CM024322.1.4200:mRNA|protein_coding|1/1|c.759C>T|p.Gly253Gly|759/2430|759/2430|253/809||
LtrCDC216.36_1598165_G_A	0	1	0	0	A|missense_variant|MODERATE|CM024322.1.4200:mRNA-p1-CDS1|CM024322.1.4200|transcript|CM024322.1.4200:mRNA|protein_coding|1/1|c.1657G>A|p.Ala553Thr|1657/2430|1657/2430|553/809||
LtrCDC216.36_1598387_T_C	0	1	0	0	C|missense_variant|MODERATE|CM024322.1.4200:mRNA-p1-CDS1|CM024322.1.4200|transcript|CM024322.1.4200:mRNA|protein_coding|1/1|c.1879T>C|p.Phe627Leu|1879/2430|1879/2430|627/809||
LtrCDC216.36_1600469_A_G	0	1	0	0	INTERGENIC
LtrCDC216.36_1600840_T_C	0	1	0	0	INTERGENIC
LtrCDC216.36_1601571_G_C	0	1	0	1	C|synonymous_variant|LOW|CM024322.1.4210:mRNA-p1-CDS1|CM024322.1.4210|transcript|CM024322.1.4210:mRNA|protein_coding|1/1|c.279G>C|p.Ala93Ala|279/2931|279/2931|93/976||
LtrCDC216.36_1601622_T_C	0	1	0	1	C|synonymous_variant|LOW|CM024322.1.4210:mRNA-p1-CDS1|CM024322.1.4210|transcript|CM024322.1.4210:mRNA|protein_coding|1/1|c.330T>C|p.Phe110Phe|330/2931|330/2931|110/976||
LtrCDC216.36_1601632_A_G	0	1	1	1	G|missense_variant|MODERATE|CM024322.1.4210:mRNA-p1-CDS1|CM024322.1.4210|transcript|CM024322.1.4210:mRNA|protein_coding|1/1|c.340A>G|p.Asn114Asp|340/2931|340/2931|114/976||
LtrCDC216.36_1602573_C_G	0	1	0	0	G|synonymous_variant|LOW|CM024322.1.4210:mRNA-p1-CDS1|CM024322.1.4210|transcript|CM024322.1.4210:mRNA|protein_coding|1/1|c.1281C>G|p.Ala427Ala|1281/2931|1281/2931|427/976||
LtrCDC216.36_1603146_T_C	0	1	0	0	C|synonymous_variant|LOW|CM024322.1.4210:mRNA-p1-CDS1|CM024322.1.4210|transcript|CM024322.1.4210:mRNA|protein_coding|1/1|c.1854T>C|p.Leu618Leu|1854/2931|1854/2931|618/976||
LtrCDC216.36_1603763_A_G	0	1	0	0	G|missense_variant|MODERATE|CM024322.1.4210:mRNA-p1-CDS1|CM024322.1.4210|transcript|CM024322.1.4210:mRNA|protein_coding|1/1|c.2471A>G|p.Asn824Ser|2471/2931|2471/2931|824/976||
LtrCDC216.36_1605018_C_A	0	1	0	0	INTERGENIC
LtrCDC216.36_1605038_A_G	0	1	0	0	INTERGENIC
LtrCDC216.36_1605069_A_G	0	1	0	0	INTERGENIC
LtrCDC216.36_1605178_A_C	0	1	0	0	INTERGENIC
LtrCDC216.36_1605413_C_T	0	1	0	0	INTERGENIC
LtrCDC216.36_1605652_T_C	0	1	0	0	C|synonymous_variant|LOW|CM024322.1.4220:mRNA-p1-CDS1|CM024322.1.4220|transcript|CM024322.1.4220:mRNA|protein_coding|1/1|c.180T>C|p.Ala60Ala|180/1839|180/1839|60/612||
LtrCDC216.36_1605749_G_C	0	1	0	0	C|missense_variant|MODERATE|CM024322.1.4220:mRNA-p1-CDS1|CM024322.1.4220|transcript|CM024322.1.4220:mRNA|protein_coding|1/1|c.277G>C|p.Val93Leu|277/1839|277/1839|93/612||
LtrCDC216.36_1606133_T_C	0	1	0	0	C|missense_variant|MODERATE|CM024322.1.4220:mRNA-p1-CDS1|CM024322.1.4220|transcript|CM024322.1.4220:mRNA|protein_coding|1/1|c.661T>C|p.Cys221Arg|661/1839|661/1839|221/612||
LtrCDC216.36_1606766_T_C	0	1	0	0	C|missense_variant|MODERATE|CM024322.1.4220:mRNA-p1-CDS1|CM024322.1.4220|transcript|CM024322.1.4220:mRNA|protein_coding|1/1|c.1294T>C|p.Ser432Pro|1294/1839|1294/1839|432/612||
LtrCDC216.36_1606772_T_A	0	1	0	0	A|missense_variant|MODERATE|CM024322.1.4220:mRNA-p1-CDS1|CM024322.1.4220|transcript|CM024322.1.4220:mRNA|protein_coding|1/1|c.1300T>A|p.Tyr434Asn|1300/1839|1300/1839|434/612||
LtrCDC216.36_1607915_A_G	0	1	0	0	INTERGENIC
LtrCDC216.36_1607946_A_G	0	1	0	0	INTERGENIC
LtrCDC216.36_1608548_T_G	0	1	0	0	G|missense_variant|MODERATE|CM024322.1.4230:mRNA-p1-CDS1|CM024322.1.4230|transcript|CM024322.1.4230:mRNA|protein_coding|1/1|c.66T>G|p.Asn22Lys|66/3237|66/3237|22/1078||
LtrCDC216.36_1608994_G_C	0	1	0	0	C|missense_variant|MODERATE|CM024322.1.4230:mRNA-p1-CDS1|CM024322.1.4230|transcript|CM024322.1.4230:mRNA|protein_coding|1/1|c.512G>C|p.Ser171Thr|512/3237|512/3237|171/1078||
LtrCDC216.36_1609051_G_T	0	1	0	0	T|missense_variant|MODERATE|CM024322.1.4230:mRNA-p1-CDS1|CM024322.1.4230|transcript|CM024322.1.4230:mRNA|protein_coding|1/1|c.569G>T|p.Cys190Phe|569/3237|569/3237|190/1078||
LtrCDC216.36_1609212_A_C	0	1	0	0	C|missense_variant|MODERATE|CM024322.1.4230:mRNA-p1-CDS1|CM024322.1.4230|transcript|CM024322.1.4230:mRNA|protein_coding|1/1|c.730A>C|p.Lys244Gln|730/3237|730/3237|244/1078||
LtrCDC216.36_1609241_T_C	0	1	0	0	C|synonymous_variant|LOW|CM024322.1.4230:mRNA-p1-CDS1|CM024322.1.4230|transcript|CM024322.1.4230:mRNA|protein_coding|1/1|c.759T>C|p.Ser253Ser|759/3237|759/3237|253/1078||
LtrCDC216.36_1609294_C_T	0	1	0	0	T|missense_variant|MODERATE|CM024322.1.4230:mRNA-p1-CDS1|CM024322.1.4230|transcript|CM024322.1.4230:mRNA|protein_coding|1/1|c.812C>T|p.Ala271Val|812/3237|812/3237|271/1078||
LtrCDC216.36_1609415_A_G	0	1	0	0	G|synonymous_variant|LOW|CM024322.1.4230:mRNA-p1-CDS1|CM024322.1.4230|transcript|CM024322.1.4230:mRNA|protein_coding|1/1|c.933A>G|p.Pro311Pro|933/3237|933/3237|311/1078||
LtrCDC216.36_1609441_C_T	0	1	0	0	T|missense_variant|MODERATE|CM024322.1.4230:mRNA-p1-CDS1|CM024322.1.4230|transcript|CM024322.1.4230:mRNA|protein_coding|1/1|c.959C>T|p.Ala320Val|959/3237|959/3237|320/1078||
LtrCDC216.36_1609770_T_A	0	1	0	0	A|missense_variant|MODERATE|CM024322.1.4230:mRNA-p1-CDS1|CM024322.1.4230|transcript|CM024322.1.4230:mRNA|protein_coding|1/1|c.1288T>A|p.Leu430Met|1288/3237|1288/3237|430/1078||
LtrCDC216.36_1609791_A_G	0	1	0	0	G|missense_variant|MODERATE|CM024322.1.4230:mRNA-p1-CDS1|CM024322.1.4230|transcript|CM024322.1.4230:mRNA|protein_coding|1/1|c.1309A>G|p.Thr437Ala|1309/3237|1309/3237|437/1078||
LtrCDC216.36_1609823_C_T	0	1	0	0	T|synonymous_variant|LOW|CM024322.1.4230:mRNA-p1-CDS1|CM024322.1.4230|transcript|CM024322.1.4230:mRNA|protein_coding|1/1|c.1341C>T|p.Arg447Arg|1341/3237|1341/3237|447/1078||
LtrCDC216.36_1609867_T_C	0	1	0	0	C|missense_variant|MODERATE|CM024322.1.4230:mRNA-p1-CDS1|CM024322.1.4230|transcript|CM024322.1.4230:mRNA|protein_coding|1/1|c.1385T>C|p.Val462Ala|1385/3237|1385/3237|462/1078||
LtrCDC216.36_1610062_T_C	0	1	1	0	C|missense_variant|MODERATE|CM024322.1.4230:mRNA-p1-CDS1|CM024322.1.4230|transcript|CM024322.1.4230:mRNA|protein_coding|1/1|c.1580T>C|p.Met527Thr|1580/3237|1580/3237|527/1078||
LtrCDC216.36_1610085_C_A	0	1	0	0	A|missense_variant|MODERATE|CM024322.1.4230:mRNA-p1-CDS1|CM024322.1.4230|transcript|CM024322.1.4230:mRNA|protein_coding|1/1|c.1603C>A|p.His535Asn|1603/3237|1603/3237|535/1078||
LtrCDC216.36_1610894_C_T	0	1	0	0	T|synonymous_variant|LOW|CM024322.1.4230:mRNA-p1-CDS1|CM024322.1.4230|transcript|CM024322.1.4230:mRNA|protein_coding|1/1|c.2412C>T|p.Ser804Ser|2412/3237|2412/3237|804/1078||
LtrCDC216.36_1610945_T_C	0	1	0	0	C|synonymous_variant|LOW|CM024322.1.4230:mRNA-p1-CDS1|CM024322.1.4230|transcript|CM024322.1.4230:mRNA|protein_coding|1/1|c.2463T>C|p.Ile821Ile|2463/3237|2463/3237|821/1078||
LtrCDC216.36_1611419_A_G	0	1	0	0	G|synonymous_variant|LOW|CM024322.1.4230:mRNA-p1-CDS1|CM024322.1.4230|transcript|CM024322.1.4230:mRNA|protein_coding|1/1|c.2937A>G|p.Gly979Gly|2937/3237|2937/3237|979/1078||
LtrCDC216.36_1611593_T_C	0	1	0	0	C|synonymous_variant|LOW|CM024322.1.4230:mRNA-p1-CDS1|CM024322.1.4230|transcript|CM024322.1.4230:mRNA|protein_coding|1/1|c.3111T>C|p.Gly1037Gly|3111/3237|3111/3237|1037/1078||
LtrCDC216.36_1612116_C_A	0	1	0	0	INTERGENIC
LtrCDC216.36_1612206_A_G	0	1	0	0	INTERGENIC
LtrCDC216.36_1612673_T_C	0	1	1	0	C|synonymous_variant|LOW|CM024322.1.4240:mRNA-p1-CDS1|CM024322.1.4240|transcript|CM024322.1.4240:mRNA|protein_coding|1/1|c.141T>C|p.Gly47Gly|141/2124|141/2124|47/707||
LtrCDC216.36_1612731_G_T	0	1	1	0	T|missense_variant|MODERATE|CM024322.1.4240:mRNA-p1-CDS1|CM024322.1.4240|transcript|CM024322.1.4240:mRNA|protein_coding|1/1|c.199G>T|p.Val67Leu|199/2124|199/2124|67/707||
LtrCDC216.36_1612784_C_T	0	1	0	0	T|synonymous_variant|LOW|CM024322.1.4240:mRNA-p1-CDS1|CM024322.1.4240|transcript|CM024322.1.4240:mRNA|protein_coding|1/1|c.252C>T|p.Arg84Arg|252/2124|252/2124|84/707||
LtrCDC216.36_1612849_T_C	0	1	0	0	C|missense_variant|MODERATE|CM024322.1.4240:mRNA-p1-CDS1|CM024322.1.4240|transcript|CM024322.1.4240:mRNA|protein_coding|1/1|c.317T>C|p.Leu106Pro|317/2124|317/2124|106/707||
LtrCDC216.36_1612875_G_A	0	1	0	0	A|missense_variant|MODERATE|CM024322.1.4240:mRNA-p1-CDS1|CM024322.1.4240|transcript|CM024322.1.4240:mRNA|protein_coding|1/1|c.343G>A|p.Val115Ile|343/2124|343/2124|115/707||
LtrCDC216.36_1613487_G_A	0	1	0	0	A|missense_variant|MODERATE|CM024322.1.4240:mRNA-p1-CDS1|CM024322.1.4240|transcript|CM024322.1.4240:mRNA|protein_coding|1/1|c.955G>A|p.Gly319Arg|955/2124|955/2124|319/707||
LtrCDC216.36_1614426_G_A	0	1	0	0.888889	A|missense_variant|MODERATE|CM024322.1.4240:mRNA-p1-CDS1|CM024322.1.4240|transcript|CM024322.1.4240:mRNA|protein_coding|1/1|c.1894G>A|p.Ala632Thr|1894/2124|1894/2124|632/707||
LtrCDC216.36_1614517_G_A	0	1	0	1	A|missense_variant|MODERATE|CM024322.1.4240:mRNA-p1-CDS1|CM024322.1.4240|transcript|CM024322.1.4240:mRNA|protein_coding|1/1|c.1985G>A|p.Gly662Glu|1985/2124|1985/2124|662/707||
LtrCDC216.36_1614562_C_T	0	1	0	0	T|missense_variant|MODERATE|CM024322.1.4240:mRNA-p1-CDS1|CM024322.1.4240|transcript|CM024322.1.4240:mRNA|protein_coding|1/1|c.2030C>T|p.Ala677Val|2030/2124|2030/2124|677/707||
LtrCDC216.36_1614571_C_A	0	1	0	1	A|missense_variant|MODERATE|CM024322.1.4240:mRNA-p1-CDS1|CM024322.1.4240|transcript|CM024322.1.4240:mRNA|protein_coding|1/1|c.2039C>A|p.Ala680Asp|2039/2124|2039/2124|680/707||
LtrCDC216.36_1614751_T_C	0	1	0	0	INTERGENIC
LtrCDC216.36_1615308_G_A	0	1	0	0	INTERGENIC
LtrCDC216.36_1616083_T_C	0	1	0	0	INTERGENIC
LtrCDC216.36_1616185_T_G	0	1	0	0	INTERGENIC
LtrCDC216.36_1618339_A_G	0	1	0	0	INTERGENIC
LtrCDC216.36_1619093_G_T	0	1	0	0	INTERGENIC
LtrCDC216.36_1619593_A_G	0	1	0	0	G|synonymous_variant|LOW|CM024322.1.4250:mRNA-p1-CDS1|CM024322.1.4250|transcript|CM024322.1.4250:mRNA|protein_coding|1/1|c.480A>G|p.Leu160Leu|480/2424|480/2424|160/807||
LtrCDC216.36_1619742_A_C	0	1	0	0	C|missense_variant|MODERATE|CM024322.1.4250:mRNA-p1-CDS1|CM024322.1.4250|transcript|CM024322.1.4250:mRNA|protein_coding|1/1|c.629A>C|p.Asn210Thr|629/2424|629/2424|210/807||
LtrCDC216.36_1619823_C_A	0	1	0	0	A|missense_variant|MODERATE|CM024322.1.4250:mRNA-p1-CDS1|CM024322.1.4250|transcript|CM024322.1.4250:mRNA|protein_coding|1/1|c.710C>A|p.Thr237Asn|710/2424|710/2424|237/807||
LtrCDC216.36_1621587_G_A	0	1	1	1	INTERGENIC
LtrCDC216.36_1622434_G_C	0	1	0	0	INTERGENIC
LtrCDC216.36_1622549_C_T	0	1	0	0	INTERGENIC
LtrCDC216.36_1623816_T_G	0	0.631579	0.375	0.318182	INTERGENIC
LtrCDC216.36_1623993_C_G	0	1	0	0	INTERGENIC
LtrCDC216.36_1624407_A_G	0	1	0	0	INTERGENIC
LtrCDC216.36_1627127_C_T	0	1	0	0	INTERGENIC
LtrCDC216.36_1627458_T_C	0	1	0	1	INTERGENIC
LtrCDC216.36_1627535_C_T	0	1	0	0	INTERGENIC
LtrCDC216.36_1630275_A_G	0	1	0	0	INTERGENIC
LtrCDC216.36_1630488_C_T	0	1	0	0	INTERGENIC
LtrCDC216.36_1630595_C_G	0	1	0	0	INTERGENIC
LtrCDC216.36_1631995_A_G	0	0.6	0	0	INTERGENIC
LtrCDC216.36_1632938_G_T	0	1	0	0	INTERGENIC
LtrCDC216.36_1633506_G_T	0	1	0	0	INTERGENIC
LtrCDC216.36_1637768_A_G	0	0.333333	0	0	G|missense_variant|MODERATE|CM024322.1.4260:mRNA-p1-CDS1|CM024322.1.4260|transcript|CM024322.1.4260:mRNA|protein_coding|1/1|c.724A>G|p.Ile242Val|724/1296|724/1296|242/431||
LtrCDC216.36_1637962_C_G	0	1	0	0	G|synonymous_variant|LOW|CM024322.1.4260:mRNA-p1-CDS1|CM024322.1.4260|transcript|CM024322.1.4260:mRNA|protein_coding|1/1|c.918C>G|p.Leu306Leu|918/1296|918/1296|306/431||
LtrCDC216.36_1638030_T_C	0	1	1	0	C|missense_variant|MODERATE|CM024322.1.4260:mRNA-p1-CDS1|CM024322.1.4260|transcript|CM024322.1.4260:mRNA|protein_coding|1/1|c.986T>C|p.Val329Ala|986/1296|986/1296|329/431||
LtrCDC216.36_1638160_A_G	0	0.333333	0	0	G|synonymous_variant|LOW|CM024322.1.4260:mRNA-p1-CDS1|CM024322.1.4260|transcript|CM024322.1.4260:mRNA|protein_coding|1/1|c.1116A>G|p.Leu372Leu|1116/1296|1116/1296|372/431||
LtrCDC216.36_1638195_G_A	0	1	0	0	A|missense_variant|MODERATE|CM024322.1.4260:mRNA-p1-CDS1|CM024322.1.4260|transcript|CM024322.1.4260:mRNA|protein_coding|1/1|c.1151G>A|p.Ser384Asn|1151/1296|1151/1296|384/431||
LtrCDC216.36_1639362_A_C	0	1	0	0	INTERGENIC
LtrCDC216.36_1639383_A_G	0	1	0	1	INTERGENIC
LtrCDC216.36_1639405_T_C	0	1	0	1	INTERGENIC
LtrCDC216.36_1639827_T_C	0	1	0	0	C|missense_variant|MODERATE|CM024322.1.4270:mRNA-p1-CDS1|CM024322.1.4270|transcript|CM024322.1.4270:mRNA|protein_coding|1/1|c.31T>C|p.Cys11Arg|31/5058|31/5058|11/1685||
LtrCDC216.36_1639833_A_C	0	1	0	0	C|missense_variant|MODERATE|CM024322.1.4270:mRNA-p1-CDS1|CM024322.1.4270|transcript|CM024322.1.4270:mRNA|protein_coding|1/1|c.37A>C|p.Ser13Arg|37/5058|37/5058|13/1685||
LtrCDC216.36_1639908_T_C	0	1	0	0	C|missense_variant|MODERATE|CM024322.1.4270:mRNA-p1-CDS1|CM024322.1.4270|transcript|CM024322.1.4270:mRNA|protein_coding|1/1|c.112T>C|p.Ser38Pro|112/5058|112/5058|38/1685||
LtrCDC216.36_1639982_C_G	0	1	0	1	G|synonymous_variant|LOW|CM024322.1.4270:mRNA-p1-CDS1|CM024322.1.4270|transcript|CM024322.1.4270:mRNA|protein_coding|1/1|c.186C>G|p.Pro62Pro|186/5058|186/5058|62/1685||
LtrCDC216.36_1640041_C_T	0	1	0	0	T|missense_variant|MODERATE|CM024322.1.4270:mRNA-p1-CDS1|CM024322.1.4270|transcript|CM024322.1.4270:mRNA|protein_coding|1/1|c.245C>T|p.Ala82Val|245/5058|245/5058|82/1685||
LtrCDC216.36_1640076_A_G	0	1	0	0	G|missense_variant|MODERATE|CM024322.1.4270:mRNA-p1-CDS1|CM024322.1.4270|transcript|CM024322.1.4270:mRNA|protein_coding|1/1|c.280A>G|p.Met94Val|280/5058|280/5058|94/1685||
LtrCDC216.36_1640091_A_G	0	1	0	0	G|missense_variant|MODERATE|CM024322.1.4270:mRNA-p1-CDS1|CM024322.1.4270|transcript|CM024322.1.4270:mRNA|protein_coding|1/1|c.295A>G|p.Met99Val|295/5058|295/5058|99/1685||
LtrCDC216.36_1640163_A_G	0	1	0	0	G|missense_variant|MODERATE|CM024322.1.4270:mRNA-p1-CDS1|CM024322.1.4270|transcript|CM024322.1.4270:mRNA|protein_coding|1/1|c.367A>G|p.Thr123Ala|367/5058|367/5058|123/1685||
LtrCDC216.36_1640200_G_A	0	1	0	0	A|missense_variant|MODERATE|CM024322.1.4270:mRNA-p1-CDS1|CM024322.1.4270|transcript|CM024322.1.4270:mRNA|protein_coding|1/1|c.404G>A|p.Arg135His|404/5058|404/5058|135/1685||
LtrCDC216.36_1640888_T_C	0	1	0	0	C|synonymous_variant|LOW|CM024322.1.4270:mRNA-p1-CDS1|CM024322.1.4270|transcript|CM024322.1.4270:mRNA|protein_coding|1/1|c.1092T>C|p.Ala364Ala|1092/5058|1092/5058|364/1685||
LtrCDC216.36_1640918_A_C	0	1	0	0	C|synonymous_variant|LOW|CM024322.1.4270:mRNA-p1-CDS1|CM024322.1.4270|transcript|CM024322.1.4270:mRNA|protein_coding|1/1|c.1122A>C|p.Thr374Thr|1122/5058|1122/5058|374/1685||
LtrCDC216.36_1641007_A_C	0	1	0	0	C|missense_variant|MODERATE|CM024322.1.4270:mRNA-p1-CDS1|CM024322.1.4270|transcript|CM024322.1.4270:mRNA|protein_coding|1/1|c.1211A>C|p.Glu404Ala|1211/5058|1211/5058|404/1685||
LtrCDC216.36_1641236_G_A	0	0.545455	0	0	A|synonymous_variant|LOW|CM024322.1.4270:mRNA-p1-CDS1|CM024322.1.4270|transcript|CM024322.1.4270:mRNA|protein_coding|1/1|c.1440G>A|p.Glu480Glu|1440/5058|1440/5058|480/1685||
LtrCDC216.36_1641386_T_G	0	1	0	0	G|synonymous_variant|LOW|CM024322.1.4270:mRNA-p1-CDS1|CM024322.1.4270|transcript|CM024322.1.4270:mRNA|protein_coding|1/1|c.1590T>G|p.Gly530Gly|1590/5058|1590/5058|530/1685||
LtrCDC216.36_1641429_T_G	0	1	0	0	G|missense_variant|MODERATE|CM024322.1.4270:mRNA-p1-CDS1|CM024322.1.4270|transcript|CM024322.1.4270:mRNA|protein_coding|1/1|c.1633T>G|p.Cys545Gly|1633/5058|1633/5058|545/1685||
LtrCDC216.36_1641549_G_A	0	1	0	0	A|missense_variant|MODERATE|CM024322.1.4270:mRNA-p1-CDS1|CM024322.1.4270|transcript|CM024322.1.4270:mRNA|protein_coding|1/1|c.1753G>A|p.Ala585Thr|1753/5058|1753/5058|585/1685||
LtrCDC216.36_1641614_A_G	0	1	0	0	G|synonymous_variant|LOW|CM024322.1.4270:mRNA-p1-CDS1|CM024322.1.4270|transcript|CM024322.1.4270:mRNA|protein_coding|1/1|c.1818A>G|p.Thr606Thr|1818/5058|1818/5058|606/1685||
LtrCDC216.36_1641659_G_A	0	1	0	0	A|synonymous_variant|LOW|CM024322.1.4270:mRNA-p1-CDS1|CM024322.1.4270|transcript|CM024322.1.4270:mRNA|protein_coding|1/1|c.1863G>A|p.Arg621Arg|1863/5058|1863/5058|621/1685||
LtrCDC216.36_1641791_T_C	0	1	0	0	C|synonymous_variant|LOW|CM024322.1.4270:mRNA-p1-CDS1|CM024322.1.4270|transcript|CM024322.1.4270:mRNA|protein_coding|1/1|c.1995T>C|p.Tyr665Tyr|1995/5058|1995/5058|665/1685||
LtrCDC216.36_1642007_A_G	0	1	0	0	G|synonymous_variant|LOW|CM024322.1.4270:mRNA-p1-CDS1|CM024322.1.4270|transcript|CM024322.1.4270:mRNA|protein_coding|1/1|c.2211A>G|p.Ala737Ala|2211/5058|2211/5058|737/1685||
LtrCDC216.36_1642059_G_T	0	1	0	0	T|missense_variant|MODERATE|CM024322.1.4270:mRNA-p1-CDS1|CM024322.1.4270|transcript|CM024322.1.4270:mRNA|protein_coding|1/1|c.2263G>T|p.Ala755Ser|2263/5058|2263/5058|755/1685||
LtrCDC216.36_1642069_G_A	0	1	0	0	A|missense_variant|MODERATE|CM024322.1.4270:mRNA-p1-CDS1|CM024322.1.4270|transcript|CM024322.1.4270:mRNA|protein_coding|1/1|c.2273G>A|p.Arg758His|2273/5058|2273/5058|758/1685||
LtrCDC216.36_1642163_G_T	0	1	0	0	T|synonymous_variant|LOW|CM024322.1.4270:mRNA-p1-CDS1|CM024322.1.4270|transcript|CM024322.1.4270:mRNA|protein_coding|1/1|c.2367G>T|p.Thr789Thr|2367/5058|2367/5058|789/1685||
LtrCDC216.36_1642169_T_C	0	1	0	1	C|synonymous_variant|LOW|CM024322.1.4270:mRNA-p1-CDS1|CM024322.1.4270|transcript|CM024322.1.4270:mRNA|protein_coding|1/1|c.2373T>C|p.Ala791Ala|2373/5058|2373/5058|791/1685||
LtrCDC216.36_1643258_G_A	0	1	0	1	A|synonymous_variant|LOW|CM024322.1.4270:mRNA-p1-CDS1|CM024322.1.4270|transcript|CM024322.1.4270:mRNA|protein_coding|1/1|c.3462G>A|p.Ala1154Ala|3462/5058|3462/5058|1154/1685||
LtrCDC216.36_1643267_T_C	0	0.3	0	0	C|synonymous_variant|LOW|CM024322.1.4270:mRNA-p1-CDS1|CM024322.1.4270|transcript|CM024322.1.4270:mRNA|protein_coding|1/1|c.3471T>C|p.Asn1157Asn|3471/5058|3471/5058|1157/1685||
LtrCDC216.36_1643326_A_G	0	1	0	1	G|missense_variant|MODERATE|CM024322.1.4270:mRNA-p1-CDS1|CM024322.1.4270|transcript|CM024322.1.4270:mRNA|protein_coding|1/1|c.3530A>G|p.Gln1177Arg|3530/5058|3530/5058|1177/1685||
LtrCDC216.36_1643369_G_A	0	1	0	0	A|synonymous_variant|LOW|CM024322.1.4270:mRNA-p1-CDS1|CM024322.1.4270|transcript|CM024322.1.4270:mRNA|protein_coding|1/1|c.3573G>A|p.Thr1191Thr|3573/5058|3573/5058|1191/1685||
LtrCDC216.36_1643374_T_C	0	1	0	1	C|missense_variant|MODERATE|CM024322.1.4270:mRNA-p1-CDS1|CM024322.1.4270|transcript|CM024322.1.4270:mRNA|protein_coding|1/1|c.3578T>C|p.Val1193Ala|3578/5058|3578/5058|1193/1685||
LtrCDC216.36_1643555_T_C	0	1	0	0	C|synonymous_variant|LOW|CM024322.1.4270:mRNA-p1-CDS1|CM024322.1.4270|transcript|CM024322.1.4270:mRNA|protein_coding|1/1|c.3759T>C|p.His1253His|3759/5058|3759/5058|1253/1685||
LtrCDC216.36_1643792_T_A	0	1	0	1	A|synonymous_variant|LOW|CM024322.1.4270:mRNA-p1-CDS1|CM024322.1.4270|transcript|CM024322.1.4270:mRNA|protein_coding|1/1|c.3996T>A|p.Ala1332Ala|3996/5058|3996/5058|1332/1685||
LtrCDC216.36_1643880_C_T	0	1	0	0	T|synonymous_variant|LOW|CM024322.1.4270:mRNA-p1-CDS1|CM024322.1.4270|transcript|CM024322.1.4270:mRNA|protein_coding|1/1|c.4084C>T|p.Leu1362Leu|4084/5058|4084/5058|1362/1685||
LtrCDC216.36_1643897_T_C	0	1	0	0	C|synonymous_variant|LOW|CM024322.1.4270:mRNA-p1-CDS1|CM024322.1.4270|transcript|CM024322.1.4270:mRNA|protein_coding|1/1|c.4101T>C|p.Ala1367Ala|4101/5058|4101/5058|1367/1685||
LtrCDC216.36_1643918_T_C	0	1	0	0	C|synonymous_variant|LOW|CM024322.1.4270:mRNA-p1-CDS1|CM024322.1.4270|transcript|CM024322.1.4270:mRNA|protein_coding|1/1|c.4122T>C|p.Ala1374Ala|4122/5058|4122/5058|1374/1685||
LtrCDC216.36_1643984_A_G	0	1	0	0	G|synonymous_variant|LOW|CM024322.1.4270:mRNA-p1-CDS1|CM024322.1.4270|transcript|CM024322.1.4270:mRNA|protein_coding|1/1|c.4188A>G|p.Ala1396Ala|4188/5058|4188/5058|1396/1685||
LtrCDC216.36_1644761_A_G	0	1	0	0	G|synonymous_variant|LOW|CM024322.1.4270:mRNA-p1-CDS1|CM024322.1.4270|transcript|CM024322.1.4270:mRNA|protein_coding|1/1|c.4965A>G|p.Arg1655Arg|4965/5058|4965/5058|1655/1685||
LtrCDC216.36_1644946_C_T	0	0.583333	0	0	INTERGENIC
LtrCDC216.36_1644974_G_T	0	1	0	0	INTERGENIC
LtrCDC216.36_1645026_C_T	0	1	0	1	INTERGENIC
LtrCDC216.36_1645565_T_C	0	1	0	0	INTERGENIC
LtrCDC216.36_1645571_G_T	0	1	0	0	INTERGENIC
LtrCDC216.36_1645668_T_C	0	1	0	0	INTERGENIC
LtrCDC216.36_1645727_A_C	0	1	1	0	INTERGENIC
LtrCDC216.36_1645741_G_T	0	1	0	0	INTERGENIC
LtrCDC216.36_1645989_T_C	0	1	0	0	INTERGENIC
LtrCDC216.36_1646014_T_C	0	1	0	0	INTERGENIC
LtrCDC216.36_1646087_T_G	0	1	0	0	INTERGENIC
LtrCDC216.36_1646304_C_T	0	1	0	0	INTERGENIC
LtrCDC216.36_1647039_A_G	0	1	1	0	G|synonymous_variant|LOW|CM024322.1.4280:mRNA-p1-CDS1|CM024322.1.4280|transcript|CM024322.1.4280:mRNA|protein_coding|1/1|c.462A>G|p.Ala154Ala|462/2475|462/2475|154/824||
LtrCDC216.36_1647205_G_C	0	0.697674	0.463158	0.518519	C|missense_variant|MODERATE|CM024322.1.4280:mRNA-p1-CDS1|CM024322.1.4280|transcript|CM024322.1.4280:mRNA|protein_coding|1/1|c.628G>C|p.Ala210Pro|628/2475|628/2475|210/824||
LtrCDC216.36_1647333_C_A	0	1	0	0	A|synonymous_variant|LOW|CM024322.1.4280:mRNA-p1-CDS1|CM024322.1.4280|transcript|CM024322.1.4280:mRNA|protein_coding|1/1|c.756C>A|p.Thr252Thr|756/2475|756/2475|252/824||
LtrCDC216.36_1647442_A_G	0	1	0	0	G|missense_variant|MODERATE|CM024322.1.4280:mRNA-p1-CDS1|CM024322.1.4280|transcript|CM024322.1.4280:mRNA|protein_coding|1/1|c.865A>G|p.Asn289Asp|865/2475|865/2475|289/824||
LtrCDC216.36_1647605_C_A	0	1	0	0	A|missense_variant|MODERATE|CM024322.1.4280:mRNA-p1-CDS1|CM024322.1.4280|transcript|CM024322.1.4280:mRNA|protein_coding|1/1|c.1028C>A|p.Thr343Lys|1028/2475|1028/2475|343/824||
LtrCDC216.36_1647621_T_C	0	1	0	0	C|synonymous_variant|LOW|CM024322.1.4280:mRNA-p1-CDS1|CM024322.1.4280|transcript|CM024322.1.4280:mRNA|protein_coding|1/1|c.1044T>C|p.Phe348Phe|1044/2475|1044/2475|348/824||
LtrCDC216.36_1647672_T_C	0	1	0	0	C|synonymous_variant|LOW|CM024322.1.4280:mRNA-p1-CDS1|CM024322.1.4280|transcript|CM024322.1.4280:mRNA|protein_coding|1/1|c.1095T>C|p.Ser365Ser|1095/2475|1095/2475|365/824||
LtrCDC216.36_1647804_G_C	0	1	0	0	C|synonymous_variant|LOW|CM024322.1.4280:mRNA-p1-CDS1|CM024322.1.4280|transcript|CM024322.1.4280:mRNA|protein_coding|1/1|c.1227G>C|p.Arg409Arg|1227/2475|1227/2475|409/824||
LtrCDC216.36_1648084_A_G	0	1	0	0	G|missense_variant|MODERATE|CM024322.1.4280:mRNA-p1-CDS1|CM024322.1.4280|transcript|CM024322.1.4280:mRNA|protein_coding|1/1|c.1507A>G|p.Ile503Val|1507/2475|1507/2475|503/824||
LtrCDC216.36_1648111_A_G	0	1	0	0	G|missense_variant|MODERATE|CM024322.1.4280:mRNA-p1-CDS1|CM024322.1.4280|transcript|CM024322.1.4280:mRNA|protein_coding|1/1|c.1534A>G|p.Ser512Gly|1534/2475|1534/2475|512/824||
LtrCDC216.36_1648119_G_C	0	1	0	0	C|missense_variant|MODERATE|CM024322.1.4280:mRNA-p1-CDS1|CM024322.1.4280|transcript|CM024322.1.4280:mRNA|protein_coding|1/1|c.1542G>C|p.Met514Ile|1542/2475|1542/2475|514/824||
LtrCDC216.36_1648761_T_C	0	1	0	0	C|synonymous_variant|LOW|CM024322.1.4280:mRNA-p1-CDS1|CM024322.1.4280|transcript|CM024322.1.4280:mRNA|protein_coding|1/1|c.2184T>C|p.Ile728Ile|2184/2475|2184/2475|728/824||
LtrCDC216.36_1648851_C_G	0	1	0	0	G|synonymous_variant|LOW|CM024322.1.4280:mRNA-p1-CDS1|CM024322.1.4280|transcript|CM024322.1.4280:mRNA|protein_coding|1/1|c.2274C>G|p.Arg758Arg|2274/2475|2274/2475|758/824||
LtrCDC216.36_1649090_G_C	0	1	0	1	INTERGENIC
LtrCDC216.36_1649210_C_T	0	1	0	0	INTERGENIC
LtrCDC216.36_1649260_G_A	0	1	0	0	INTERGENIC
LtrCDC216.36_1649362_A_G	0	1	0	0	INTERGENIC
LtrCDC216.36_1649499_T_C	0	1	0	0	INTERGENIC
LtrCDC216.36_1649536_G_A	0	1	0	0	INTERGENIC
LtrCDC216.36_1649606_G_A	0	1	0	0	INTERGENIC
LtrCDC216.36_1650611_T_C	0	1	0	1	C|synonymous_variant|LOW|CM024322.1.4290:mRNA-p1-CDS1|CM024322.1.4290|transcript|CM024322.1.4290:mRNA|protein_coding|1/1|c.204T>C|p.Ala68Ala|204/3693|204/3693|68/1230||
LtrCDC216.36_1650878_T_C	0	1	0	0	C|synonymous_variant|LOW|CM024322.1.4290:mRNA-p1-CDS1|CM024322.1.4290|transcript|CM024322.1.4290:mRNA|protein_coding|1/1|c.471T>C|p.Ala157Ala|471/3693|471/3693|157/1230||
LtrCDC216.36_1651106_T_C	0	1	0	0	C|synonymous_variant|LOW|CM024322.1.4290:mRNA-p1-CDS1|CM024322.1.4290|transcript|CM024322.1.4290:mRNA|protein_coding|1/1|c.699T>C|p.Val233Val|699/3693|699/3693|233/1230||
LtrCDC216.36_1651160_A_G	0	1	0	0	G|synonymous_variant|LOW|CM024322.1.4290:mRNA-p1-CDS1|CM024322.1.4290|transcript|CM024322.1.4290:mRNA|protein_coding|1/1|c.753A>G|p.Leu251Leu|753/3693|753/3693|251/1230||
LtrCDC216.36_1651436_A_G	0	1	1	0	G|synonymous_variant|LOW|CM024322.1.4290:mRNA-p1-CDS1|CM024322.1.4290|transcript|CM024322.1.4290:mRNA|protein_coding|1/1|c.1029A>G|p.Ala343Ala|1029/3693|1029/3693|343/1230||
LtrCDC216.36_1652378_A_C	0	1	0	0	C|synonymous_variant|LOW|CM024322.1.4290:mRNA-p1-CDS1|CM024322.1.4290|transcript|CM024322.1.4290:mRNA|protein_coding|1/1|c.1971A>C|p.Gly657Gly|1971/3693|1971/3693|657/1230||
LtrCDC216.36_1652385_G_A	0	1	0	0	A|missense_variant|MODERATE|CM024322.1.4290:mRNA-p1-CDS1|CM024322.1.4290|transcript|CM024322.1.4290:mRNA|protein_coding|1/1|c.1978G>A|p.Gly660Ser|1978/3693|1978/3693|660/1230||
LtrCDC216.36_1653800_T_C	0	1	0	0	C|synonymous_variant|LOW|CM024322.1.4290:mRNA-p1-CDS1|CM024322.1.4290|transcript|CM024322.1.4290:mRNA|protein_coding|1/1|c.3393T>C|p.Phe1131Phe|3393/3693|3393/3693|1131/1230||
LtrCDC216.36_1653807_A_C	0	1	0	0	C|missense_variant|MODERATE|CM024322.1.4290:mRNA-p1-CDS1|CM024322.1.4290|transcript|CM024322.1.4290:mRNA|protein_coding|1/1|c.3400A>C|p.Ser1134Arg|3400/3693|3400/3693|1134/1230||
LtrCDC216.36_1655010_G_A	0	1	0	0	INTERGENIC
LtrCDC216.36_1657192_T_C	0	1	0	0	INTERGENIC
LtrCDC216.36_1658271_G_A	0	1	0	0	A|missense_variant|MODERATE|CM024322.1.4300:mRNA-p1-CDS1|CM024322.1.4300|transcript|CM024322.1.4300:mRNA|protein_coding|1/1|c.598G>A|p.Asp200Asn|598/2250|598/2250|200/749||
LtrCDC216.36_1658276_A_G	0	1	0	0	G|synonymous_variant|LOW|CM024322.1.4300:mRNA-p1-CDS1|CM024322.1.4300|transcript|CM024322.1.4300:mRNA|protein_coding|1/1|c.603A>G|p.Ala201Ala|603/2250|603/2250|201/749||
LtrCDC216.36_1658759_T_C	0	1	0	0	C|synonymous_variant|LOW|CM024322.1.4300:mRNA-p1-CDS1|CM024322.1.4300|transcript|CM024322.1.4300:mRNA|protein_coding|1/1|c.1086T>C|p.Phe362Phe|1086/2250|1086/2250|362/749||
LtrCDC216.36_1658795_C_T	0	1	0	0	T|synonymous_variant|LOW|CM024322.1.4300:mRNA-p1-CDS1|CM024322.1.4300|transcript|CM024322.1.4300:mRNA|protein_coding|1/1|c.1122C>T|p.Ser374Ser|1122/2250|1122/2250|374/749||
LtrCDC216.36_1659016_C_A	0	1	0	0	A|missense_variant|MODERATE|CM024322.1.4300:mRNA-p1-CDS1|CM024322.1.4300|transcript|CM024322.1.4300:mRNA|protein_coding|1/1|c.1343C>A|p.Thr448Lys|1343/2250|1343/2250|448/749||
LtrCDC216.36_1659388_T_C	0	1	0	0	C|missense_variant|MODERATE|CM024322.1.4300:mRNA-p1-CDS1|CM024322.1.4300|transcript|CM024322.1.4300:mRNA|protein_coding|1/1|c.1715T>C|p.Met572Thr|1715/2250|1715/2250|572/749||
LtrCDC216.36_1659604_G_C	0	1	0	0	C|missense_variant|MODERATE|CM024322.1.4300:mRNA-p1-CDS1|CM024322.1.4300|transcript|CM024322.1.4300:mRNA|protein_coding|1/1|c.1931G>C|p.Ser644Thr|1931/2250|1931/2250|644/749||
LtrCDC216.36_1659741_G_A	0	1	0	0	A|missense_variant|MODERATE|CM024322.1.4300:mRNA-p1-CDS1|CM024322.1.4300|transcript|CM024322.1.4300:mRNA|protein_coding|1/1|c.2068G>A|p.Val690Ile|2068/2250|2068/2250|690/749||
LtrCDC216.36_1659749_T_C	0	1	0	0	C|synonymous_variant|LOW|CM024322.1.4300:mRNA-p1-CDS1|CM024322.1.4300|transcript|CM024322.1.4300:mRNA|protein_coding|1/1|c.2076T>C|p.Ala692Ala|2076/2250|2076/2250|692/749||
LtrCDC216.36_1659823_A_T	0	1	0	0	T|missense_variant|MODERATE|CM024322.1.4300:mRNA-p1-CDS1|CM024322.1.4300|transcript|CM024322.1.4300:mRNA|protein_coding|1/1|c.2150A>T|p.Tyr717Phe|2150/2250|2150/2250|717/749||
LtrCDC216.36_1660241_T_C	0	1	0	0	INTERGENIC
LtrCDC216.36_1660468_G_A	0	1	0	0	INTERGENIC
LtrCDC216.36_1661363_T_C	0	1	0	0	C|synonymous_variant|LOW|CM024322.1.4310:mRNA-p1-CDS1|CM024322.1.4310|transcript|CM024322.1.4310:mRNA|protein_coding|1/1|c.702T>C|p.Arg234Arg|702/1629|702/1629|234/542||
LtrCDC216.36_1661546_T_C	0	1	0	0	C|synonymous_variant|LOW|CM024322.1.4310:mRNA-p1-CDS1|CM024322.1.4310|transcript|CM024322.1.4310:mRNA|protein_coding|1/1|c.885T>C|p.Arg295Arg|885/1629|885/1629|295/542||
LtrCDC216.36_1661570_T_C	0	1	0	0	C|synonymous_variant|LOW|CM024322.1.4310:mRNA-p1-CDS1|CM024322.1.4310|transcript|CM024322.1.4310:mRNA|protein_coding|1/1|c.909T>C|p.Val303Val|909/1629|909/1629|303/542||
LtrCDC216.36_1661652_A_G	0	1	0	0	G|missense_variant|MODERATE|CM024322.1.4310:mRNA-p1-CDS1|CM024322.1.4310|transcript|CM024322.1.4310:mRNA|protein_coding|1/1|c.991A>G|p.Ile331Val|991/1629|991/1629|331/542||
LtrCDC216.36_1661687_T_G	0	1	0	0	G|synonymous_variant|LOW|CM024322.1.4310:mRNA-p1-CDS1|CM024322.1.4310|transcript|CM024322.1.4310:mRNA|protein_coding|1/1|c.1026T>G|p.Pro342Pro|1026/1629|1026/1629|342/542||
LtrCDC216.36_1661698_T_C	0	1	0	0	C|missense_variant|MODERATE|CM024322.1.4310:mRNA-p1-CDS1|CM024322.1.4310|transcript|CM024322.1.4310:mRNA|protein_coding|1/1|c.1037T>C|p.Val346Ala|1037/1629|1037/1629|346/542||
LtrCDC216.36_1662041_T_C	0	1	0	0	C|synonymous_variant|LOW|CM024322.1.4310:mRNA-p1-CDS1|CM024322.1.4310|transcript|CM024322.1.4310:mRNA|protein_coding|1/1|c.1380T>C|p.Ala460Ala|1380/1629|1380/1629|460/542||
LtrCDC216.36_1662101_G_A	0	1	0	0	A|synonymous_variant|LOW|CM024322.1.4310:mRNA-p1-CDS1|CM024322.1.4310|transcript|CM024322.1.4310:mRNA|protein_coding|1/1|c.1440G>A|p.Glu480Glu|1440/1629|1440/1629|480/542||
LtrCDC216.36_1662143_T_C	0	1	0	0	C|synonymous_variant|LOW|CM024322.1.4310:mRNA-p1-CDS1|CM024322.1.4310|transcript|CM024322.1.4310:mRNA|protein_coding|1/1|c.1482T>C|p.Ile494Ile|1482/1629|1482/1629|494/542||
LtrCDC216.36_1662675_A_G	0	1	0	0	INTERGENIC
LtrCDC216.36_1664442_A_C	0	1	0	0	C|missense_variant|MODERATE|CM024322.1.4320:mRNA-p1-CDS1|CM024322.1.4320|transcript|CM024322.1.4320:mRNA|protein_coding|1/1|c.529A>C|p.Ser177Arg|529/6582|529/6582|177/2193||
LtrCDC216.36_1664558_A_C	0	1	0	0	C|synonymous_variant|LOW|CM024322.1.4320:mRNA-p1-CDS1|CM024322.1.4320|transcript|CM024322.1.4320:mRNA|protein_coding|1/1|c.645A>C|p.Thr215Thr|645/6582|645/6582|215/2193||
LtrCDC216.36_1664567_T_C	0	1	0	0	C|synonymous_variant|LOW|CM024322.1.4320:mRNA-p1-CDS1|CM024322.1.4320|transcript|CM024322.1.4320:mRNA|protein_coding|1/1|c.654T>C|p.Ala218Ala|654/6582|654/6582|218/2193||
LtrCDC216.36_1664606_T_C	0	1	0	0	C|synonymous_variant|LOW|CM024322.1.4320:mRNA-p1-CDS1|CM024322.1.4320|transcript|CM024322.1.4320:mRNA|protein_coding|1/1|c.693T>C|p.Gly231Gly|693/6582|693/6582|231/2193||
LtrCDC216.36_1665444_T_A	0	1	0	1	A|missense_variant|MODERATE|CM024322.1.4320:mRNA-p1-CDS1|CM024322.1.4320|transcript|CM024322.1.4320:mRNA|protein_coding|1/1|c.1531T>A|p.Cys511Ser|1531/6582|1531/6582|511/2193||
LtrCDC216.36_1665588_A_G	0	1	0	0	G|missense_variant|MODERATE|CM024322.1.4320:mRNA-p1-CDS1|CM024322.1.4320|transcript|CM024322.1.4320:mRNA|protein_coding|1/1|c.1675A>G|p.Met559Val|1675/6582|1675/6582|559/2193||
LtrCDC216.36_1665651_T_G	0	1	0	0	G|missense_variant|MODERATE|CM024322.1.4320:mRNA-p1-CDS1|CM024322.1.4320|transcript|CM024322.1.4320:mRNA|protein_coding|1/1|c.1738T>G|p.Tyr580Asp|1738/6582|1738/6582|580/2193||
LtrCDC216.36_1665751_A_C	0	1	0	0	C|missense_variant|MODERATE|CM024322.1.4320:mRNA-p1-CDS1|CM024322.1.4320|transcript|CM024322.1.4320:mRNA|protein_coding|1/1|c.1838A>C|p.Lys613Thr|1838/6582|1838/6582|613/2193||
LtrCDC216.36_1665766_A_T	0	1	0	0	T|missense_variant|MODERATE|CM024322.1.4320:mRNA-p1-CDS1|CM024322.1.4320|transcript|CM024322.1.4320:mRNA|protein_coding|1/1|c.1853A>T|p.Gln618Leu|1853/6582|1853/6582|618/2193||
LtrCDC216.36_1665836_G_A	0	1	0	0	A|synonymous_variant|LOW|CM024322.1.4320:mRNA-p1-CDS1|CM024322.1.4320|transcript|CM024322.1.4320:mRNA|protein_coding|1/1|c.1923G>A|p.Thr641Thr|1923/6582|1923/6582|641/2193||
LtrCDC216.36_1665863_C_A	0	1	0	0	A|missense_variant|MODERATE|CM024322.1.4320:mRNA-p1-CDS1|CM024322.1.4320|transcript|CM024322.1.4320:mRNA|protein_coding|1/1|c.1950C>A|p.Asp650Glu|1950/6582|1950/6582|650/2193||
LtrCDC216.36_1665881_C_G	0	1	0	0	G|synonymous_variant|LOW|CM024322.1.4320:mRNA-p1-CDS1|CM024322.1.4320|transcript|CM024322.1.4320:mRNA|protein_coding|1/1|c.1968C>G|p.Thr656Thr|1968/6582|1968/6582|656/2193||
LtrCDC216.36_1665902_T_C	0	1	0	0	C|synonymous_variant|LOW|CM024322.1.4320:mRNA-p1-CDS1|CM024322.1.4320|transcript|CM024322.1.4320:mRNA|protein_coding|1/1|c.1989T>C|p.Arg663Arg|1989/6582|1989/6582|663/2193||
LtrCDC216.36_1665932_A_G	0	1	0	0	G|synonymous_variant|LOW|CM024322.1.4320:mRNA-p1-CDS1|CM024322.1.4320|transcript|CM024322.1.4320:mRNA|protein_coding|1/1|c.2019A>G|p.Ala673Ala|2019/6582|2019/6582|673/2193||
LtrCDC216.36_1666570_A_G	0	1	1	0	G|missense_variant|MODERATE|CM024322.1.4320:mRNA-p1-CDS1|CM024322.1.4320|transcript|CM024322.1.4320:mRNA|protein_coding|1/1|c.2657A>G|p.Lys886Arg|2657/6582|2657/6582|886/2193||
LtrCDC216.36_1666583_T_G	0	1	1	0	G|synonymous_variant|LOW|CM024322.1.4320:mRNA-p1-CDS1|CM024322.1.4320|transcript|CM024322.1.4320:mRNA|protein_coding|1/1|c.2670T>G|p.Val890Val|2670/6582|2670/6582|890/2193||
LtrCDC216.36_1666730_A_G	0	1	0	0	G|synonymous_variant|LOW|CM024322.1.4320:mRNA-p1-CDS1|CM024322.1.4320|transcript|CM024322.1.4320:mRNA|protein_coding|1/1|c.2817A>G|p.Val939Val|2817/6582|2817/6582|939/2193||
LtrCDC216.36_1666968_T_A	0	1	0	0	A|missense_variant|MODERATE|CM024322.1.4320:mRNA-p1-CDS1|CM024322.1.4320|transcript|CM024322.1.4320:mRNA|protein_coding|1/1|c.3055T>A|p.Ser1019Thr|3055/6582|3055/6582|1019/2193||
LtrCDC216.36_1667086_G_A	0	1	0	0	A|missense_variant|MODERATE|CM024322.1.4320:mRNA-p1-CDS1|CM024322.1.4320|transcript|CM024322.1.4320:mRNA|protein_coding|1/1|c.3173G>A|p.Gly1058Asp|3173/6582|3173/6582|1058/2193||
LtrCDC216.36_1667138_T_C	0	1	0	0	C|synonymous_variant|LOW|CM024322.1.4320:mRNA-p1-CDS1|CM024322.1.4320|transcript|CM024322.1.4320:mRNA|protein_coding|1/1|c.3225T>C|p.Ile1075Ile|3225/6582|3225/6582|1075/2193||
LtrCDC216.36_1667145_G_A	0	1	0	0	A|missense_variant|MODERATE|CM024322.1.4320:mRNA-p1-CDS1|CM024322.1.4320|transcript|CM024322.1.4320:mRNA|protein_coding|1/1|c.3232G>A|p.Val1078Ile|3232/6582|3232/6582|1078/2193||
LtrCDC216.36_1667210_G_A	0	1	0	0	A|synonymous_variant|LOW|CM024322.1.4320:mRNA-p1-CDS1|CM024322.1.4320|transcript|CM024322.1.4320:mRNA|protein_coding|1/1|c.3297G>A|p.Ala1099Ala|3297/6582|3297/6582|1099/2193||
LtrCDC216.36_1667492_C_T	0	1	0	0	T|synonymous_variant|LOW|CM024322.1.4320:mRNA-p1-CDS1|CM024322.1.4320|transcript|CM024322.1.4320:mRNA|protein_coding|1/1|c.3579C>T|p.Thr1193Thr|3579/6582|3579/6582|1193/2193||
LtrCDC216.36_1667598_T_C	0	1	0	0	C|missense_variant|MODERATE|CM024322.1.4320:mRNA-p1-CDS1|CM024322.1.4320|transcript|CM024322.1.4320:mRNA|protein_coding|1/1|c.3685T>C|p.Cys1229Arg|3685/6582|3685/6582|1229/2193||
LtrCDC216.36_1668179_C_G	0	1	0	0	G|synonymous_variant|LOW|CM024322.1.4320:mRNA-p1-CDS1|CM024322.1.4320|transcript|CM024322.1.4320:mRNA|protein_coding|1/1|c.4266C>G|p.Leu1422Leu|4266/6582|4266/6582|1422/2193||
LtrCDC216.36_1668185_T_C	0	1	0	0	C|synonymous_variant|LOW|CM024322.1.4320:mRNA-p1-CDS1|CM024322.1.4320|transcript|CM024322.1.4320:mRNA|protein_coding|1/1|c.4272T>C|p.Arg1424Arg|4272/6582|4272/6582|1424/2193||
LtrCDC216.36_1668472_A_G	0	1	0	0	G|missense_variant|MODERATE|CM024322.1.4320:mRNA-p1-CDS1|CM024322.1.4320|transcript|CM024322.1.4320:mRNA|protein_coding|1/1|c.4559A>G|p.His1520Arg|4559/6582|4559/6582|1520/2193||
LtrCDC216.36_1668500_T_C	0	1	0	0	C|synonymous_variant|LOW|CM024322.1.4320:mRNA-p1-CDS1|CM024322.1.4320|transcript|CM024322.1.4320:mRNA|protein_coding|1/1|c.4587T>C|p.Arg1529Arg|4587/6582|4587/6582|1529/2193||
LtrCDC216.36_1668644_A_G	0	1	0	0	G|synonymous_variant|LOW|CM024322.1.4320:mRNA-p1-CDS1|CM024322.1.4320|transcript|CM024322.1.4320:mRNA|protein_coding|1/1|c.4731A>G|p.Pro1577Pro|4731/6582|4731/6582|1577/2193||
LtrCDC216.36_1668669_G_C	0	1	0	0	C|missense_variant|MODERATE|CM024322.1.4320:mRNA-p1-CDS1|CM024322.1.4320|transcript|CM024322.1.4320:mRNA|protein_coding|1/1|c.4756G>C|p.Val1586Leu|4756/6582|4756/6582|1586/2193||
LtrCDC216.36_1668689_A_G	0	1	0	0	G|synonymous_variant|LOW|CM024322.1.4320:mRNA-p1-CDS1|CM024322.1.4320|transcript|CM024322.1.4320:mRNA|protein_coding|1/1|c.4776A>G|p.Ser1592Ser|4776/6582|4776/6582|1592/2193||
LtrCDC216.36_1668738_A_C	0	0.980769	0	0	C|synonymous_variant|LOW|CM024322.1.4320:mRNA-p1-CDS1|CM024322.1.4320|transcript|CM024322.1.4320:mRNA|protein_coding|1/1|c.4825A>C|p.Arg1609Arg|4825/6582|4825/6582|1609/2193||
LtrCDC216.36_1668794_G_A	0	1	0	0	A|synonymous_variant|LOW|CM024322.1.4320:mRNA-p1-CDS1|CM024322.1.4320|transcript|CM024322.1.4320:mRNA|protein_coding|1/1|c.4881G>A|p.Ala1627Ala|4881/6582|4881/6582|1627/2193||
LtrCDC216.36_1668924_T_A	0	1	0	0	A|missense_variant|MODERATE|CM024322.1.4320:mRNA-p1-CDS1|CM024322.1.4320|transcript|CM024322.1.4320:mRNA|protein_coding|1/1|c.5011T>A|p.Leu1671Met|5011/6582|5011/6582|1671/2193||
LtrCDC216.36_1669139_T_C	0	1	0	0	C|synonymous_variant|LOW|CM024322.1.4320:mRNA-p1-CDS1|CM024322.1.4320|transcript|CM024322.1.4320:mRNA|protein_coding|1/1|c.5226T>C|p.Thr1742Thr|5226/6582|5226/6582|1742/2193||
LtrCDC216.36_1669217_C_A	0	1	0	0	A|missense_variant|MODERATE|CM024322.1.4320:mRNA-p1-CDS1|CM024322.1.4320|transcript|CM024322.1.4320:mRNA|protein_coding|1/1|c.5304C>A|p.His1768Gln|5304/6582|5304/6582|1768/2193||
LtrCDC216.36_1669232_C_T	0	1	0	1	T|synonymous_variant|LOW|CM024322.1.4320:mRNA-p1-CDS1|CM024322.1.4320|transcript|CM024322.1.4320:mRNA|protein_coding|1/1|c.5319C>T|p.Leu1773Leu|5319/6582|5319/6582|1773/2193||
LtrCDC216.36_1669412_T_C	0	1	0	0	C|synonymous_variant|LOW|CM024322.1.4320:mRNA-p1-CDS1|CM024322.1.4320|transcript|CM024322.1.4320:mRNA|protein_coding|1/1|c.5499T>C|p.Ala1833Ala|5499/6582|5499/6582|1833/2193||
LtrCDC216.36_1669784_C_T	0	1	0	0	T|synonymous_variant|LOW|CM024322.1.4320:mRNA-p1-CDS1|CM024322.1.4320|transcript|CM024322.1.4320:mRNA|protein_coding|1/1|c.5871C>T|p.Thr1957Thr|5871/6582|5871/6582|1957/2193||
LtrCDC216.36_1669938_T_G	0	1	0	0	G|missense_variant|MODERATE|CM024322.1.4320:mRNA-p1-CDS1|CM024322.1.4320|transcript|CM024322.1.4320:mRNA|protein_coding|1/1|c.6025T>G|p.Ser2009Ala|6025/6582|6025/6582|2009/2193||
LtrCDC216.36_1669982_T_G	0	1	0	0	G|synonymous_variant|LOW|CM024322.1.4320:mRNA-p1-CDS1|CM024322.1.4320|transcript|CM024322.1.4320:mRNA|protein_coding|1/1|c.6069T>G|p.Ser2023Ser|6069/6582|6069/6582|2023/2193||
LtrCDC216.36_1672877_T_C	0	1	0	0	INTERGENIC
LtrCDC216.36_1672923_T_C	0	1	0	0	INTERGENIC
LtrCDC216.36_1673944_T_C	0	1	0	0	C|missense_variant|MODERATE|CM024322.1.4330:mRNA-p1-CDS1|CM024322.1.4330|transcript|CM024322.1.4330:mRNA|protein_coding|1/1|c.23T>C|p.Ile8Thr|23/4878|23/4878|8/1625||
LtrCDC216.36_1673976_A_G	0	1	0	0	G|missense_variant|MODERATE|CM024322.1.4330:mRNA-p1-CDS1|CM024322.1.4330|transcript|CM024322.1.4330:mRNA|protein_coding|1/1|c.55A>G|p.Thr19Ala|55/4878|55/4878|19/1625||
LtrCDC216.36_1674114_G_A	0	1	0	0	A|missense_variant|MODERATE|CM024322.1.4330:mRNA-p1-CDS1|CM024322.1.4330|transcript|CM024322.1.4330:mRNA|protein_coding|1/1|c.193G>A|p.Ala65Thr|193/4878|193/4878|65/1625||
LtrCDC216.36_1674222_G_T	0	1	0	0	T|missense_variant|MODERATE|CM024322.1.4330:mRNA-p1-CDS1|CM024322.1.4330|transcript|CM024322.1.4330:mRNA|protein_coding|1/1|c.301G>T|p.Asp101Tyr|301/4878|301/4878|101/1625||
LtrCDC216.36_1674808_C_T	0	1	0	0	T|missense_variant|MODERATE|CM024322.1.4330:mRNA-p1-CDS1|CM024322.1.4330|transcript|CM024322.1.4330:mRNA|protein_coding|1/1|c.887C>T|p.Ala296Val|887/4878|887/4878|296/1625||
LtrCDC216.36_1674845_A_G	0	1	0	0	G|synonymous_variant|LOW|CM024322.1.4330:mRNA-p1-CDS1|CM024322.1.4330|transcript|CM024322.1.4330:mRNA|protein_coding|1/1|c.924A>G|p.Glu308Glu|924/4878|924/4878|308/1625||
LtrCDC216.36_1674869_A_G	0	1	0	0	G|synonymous_variant|LOW|CM024322.1.4330:mRNA-p1-CDS1|CM024322.1.4330|transcript|CM024322.1.4330:mRNA|protein_coding|1/1|c.948A>G|p.Pro316Pro|948/4878|948/4878|316/1625||
LtrCDC216.36_1674913_T_C	0	1	0	0	C|missense_variant|MODERATE|CM024322.1.4330:mRNA-p1-CDS1|CM024322.1.4330|transcript|CM024322.1.4330:mRNA|protein_coding|1/1|c.992T>C|p.Val331Ala|992/4878|992/4878|331/1625||
LtrCDC216.36_1675250_C_T	0	1	0	0	T|synonymous_variant|LOW|CM024322.1.4330:mRNA-p1-CDS1|CM024322.1.4330|transcript|CM024322.1.4330:mRNA|protein_coding|1/1|c.1329C>T|p.Arg443Arg|1329/4878|1329/4878|443/1625||
LtrCDC216.36_1675279_C_T	0	1	0	0	T|missense_variant|MODERATE|CM024322.1.4330:mRNA-p1-CDS1|CM024322.1.4330|transcript|CM024322.1.4330:mRNA|protein_coding|1/1|c.1358C>T|p.Pro453Leu|1358/4878|1358/4878|453/1625||
LtrCDC216.36_1675370_T_C	0	1	0	0	C|synonymous_variant|LOW|CM024322.1.4330:mRNA-p1-CDS1|CM024322.1.4330|transcript|CM024322.1.4330:mRNA|protein_coding|1/1|c.1449T>C|p.Val483Val|1449/4878|1449/4878|483/1625||
LtrCDC216.36_1675663_G_A	0	1	0	0	A|missense_variant|MODERATE|CM024322.1.4330:mRNA-p1-CDS1|CM024322.1.4330|transcript|CM024322.1.4330:mRNA|protein_coding|1/1|c.1742G>A|p.Arg581Gln|1742/4878|1742/4878|581/1625||
LtrCDC216.36_1675674_A_C	0	1	0	0	C|missense_variant|MODERATE|CM024322.1.4330:mRNA-p1-CDS1|CM024322.1.4330|transcript|CM024322.1.4330:mRNA|protein_coding|1/1|c.1753A>C|p.Lys585Gln|1753/4878|1753/4878|585/1625||
LtrCDC216.36_1675697_A_G	0	1	0	0	G|synonymous_variant|LOW|CM024322.1.4330:mRNA-p1-CDS1|CM024322.1.4330|transcript|CM024322.1.4330:mRNA|protein_coding|1/1|c.1776A>G|p.Glu592Glu|1776/4878|1776/4878|592/1625||
LtrCDC216.36_1675771_A_C	0	1	0	0	C|missense_variant|MODERATE|CM024322.1.4330:mRNA-p1-CDS1|CM024322.1.4330|transcript|CM024322.1.4330:mRNA|protein_coding|1/1|c.1850A>C|p.Asp617Ala|1850/4878|1850/4878|617/1625||
LtrCDC216.36_1675808_T_C	0	1	0	0	C|synonymous_variant|LOW|CM024322.1.4330:mRNA-p1-CDS1|CM024322.1.4330|transcript|CM024322.1.4330:mRNA|protein_coding|1/1|c.1887T>C|p.Thr629Thr|1887/4878|1887/4878|629/1625||
LtrCDC216.36_1675888_A_C	0	1	0	0	C|missense_variant|MODERATE|CM024322.1.4330:mRNA-p1-CDS1|CM024322.1.4330|transcript|CM024322.1.4330:mRNA|protein_coding|1/1|c.1967A>C|p.Gln656Pro|1967/4878|1967/4878|656/1625||
LtrCDC216.36_1675908_A_G	0	1	0.875	0	G|missense_variant|MODERATE|CM024322.1.4330:mRNA-p1-CDS1|CM024322.1.4330|transcript|CM024322.1.4330:mRNA|protein_coding|1/1|c.1987A>G|p.Ile663Val|1987/4878|1987/4878|663/1625||
LtrCDC216.36_1675952_C_T	0	1	0	0	T|synonymous_variant|LOW|CM024322.1.4330:mRNA-p1-CDS1|CM024322.1.4330|transcript|CM024322.1.4330:mRNA|protein_coding|1/1|c.2031C>T|p.Val677Val|2031/4878|2031/4878|677/1625||
LtrCDC216.36_1675994_A_G	0	1	1	0	G|synonymous_variant|LOW|CM024322.1.4330:mRNA-p1-CDS1|CM024322.1.4330|transcript|CM024322.1.4330:mRNA|protein_coding|1/1|c.2073A>G|p.Gln691Gln|2073/4878|2073/4878|691/1625||
LtrCDC216.36_1676303_A_G	0	1	0	0	G|synonymous_variant|LOW|CM024322.1.4330:mRNA-p1-CDS1|CM024322.1.4330|transcript|CM024322.1.4330:mRNA|protein_coding|1/1|c.2382A>G|p.Ser794Ser|2382/4878|2382/4878|794/1625||
LtrCDC216.36_1676699_C_T	0	1	0	1	T|synonymous_variant|LOW|CM024322.1.4330:mRNA-p1-CDS1|CM024322.1.4330|transcript|CM024322.1.4330:mRNA|protein_coding|1/1|c.2778C>T|p.Asn926Asn|2778/4878|2778/4878|926/1625||
LtrCDC216.36_1677054_A_C	0	1	0	1	C|missense_variant|MODERATE|CM024322.1.4330:mRNA-p1-CDS1|CM024322.1.4330|transcript|CM024322.1.4330:mRNA|protein_coding|1/1|c.3133A>C|p.Ile1045Leu|3133/4878|3133/4878|1045/1625||
LtrCDC216.36_1677064_T_C	0	1	0	1	C|missense_variant|MODERATE|CM024322.1.4330:mRNA-p1-CDS1|CM024322.1.4330|transcript|CM024322.1.4330:mRNA|protein_coding|1/1|c.3143T>C|p.Met1048Thr|3143/4878|3143/4878|1048/1625||
LtrCDC216.36_1677085_G_A	0	1	0	0	A|missense_variant|MODERATE|CM024322.1.4330:mRNA-p1-CDS1|CM024322.1.4330|transcript|CM024322.1.4330:mRNA|protein_coding|1/1|c.3164G>A|p.Arg1055Lys|3164/4878|3164/4878|1055/1625||
LtrCDC216.36_1677156_C_A	0	1	0	0	A|missense_variant|MODERATE|CM024322.1.4330:mRNA-p1-CDS1|CM024322.1.4330|transcript|CM024322.1.4330:mRNA|protein_coding|1/1|c.3235C>A|p.Pro1079Thr|3235/4878|3235/4878|1079/1625||
LtrCDC216.36_1677371_T_C	0	1	0	0	C|synonymous_variant|LOW|CM024322.1.4330:mRNA-p1-CDS1|CM024322.1.4330|transcript|CM024322.1.4330:mRNA|protein_coding|1/1|c.3450T>C|p.Leu1150Leu|3450/4878|3450/4878|1150/1625||
LtrCDC216.36_1677380_T_C	0	1	0	0	C|synonymous_variant|LOW|CM024322.1.4330:mRNA-p1-CDS1|CM024322.1.4330|transcript|CM024322.1.4330:mRNA|protein_coding|1/1|c.3459T>C|p.Ala1153Ala|3459/4878|3459/4878|1153/1625||
LtrCDC216.36_1677389_T_C	0	1	0	0	C|synonymous_variant|LOW|CM024322.1.4330:mRNA-p1-CDS1|CM024322.1.4330|transcript|CM024322.1.4330:mRNA|protein_coding|1/1|c.3468T>C|p.Gly1156Gly|3468/4878|3468/4878|1156/1625||
LtrCDC216.36_1678176_A_T	0	1	0	0	T|missense_variant|MODERATE|CM024322.1.4330:mRNA-p1-CDS1|CM024322.1.4330|transcript|CM024322.1.4330:mRNA|protein_coding|1/1|c.4255A>T|p.Asn1419Tyr|4255/4878|4255/4878|1419/1625||
LtrCDC216.36_1678184_T_C	0	1	0	0	C|synonymous_variant|LOW|CM024322.1.4330:mRNA-p1-CDS1|CM024322.1.4330|transcript|CM024322.1.4330:mRNA|protein_coding|1/1|c.4263T>C|p.Ala1421Ala|4263/4878|4263/4878|1421/1625||
LtrCDC216.36_1679223_T_G	0	1	0	0	INTERGENIC
LtrCDC216.36_1679481_G_C	0	1	0	0	INTERGENIC
LtrCDC216.36_1679519_A_G	0	1	0	0	INTERGENIC
LtrCDC216.36_1680524_C_T	0	1	0	0	INTERGENIC
LtrCDC216.36_1680563_T_G	0	1	0	0	INTERGENIC
LtrCDC216.36_1680765_C_T	0	1	0	0	INTERGENIC
LtrCDC216.36_1681066_A_G	0	1	0	0	INTERGENIC
LtrCDC216.36_1681151_G_A	0	1	0	0	A|synonymous_variant|LOW|CM024322.1.4340:mRNA-p1-CDS1|CM024322.1.4340|transcript|CM024322.1.4340:mRNA|protein_coding|1/1|c.75G>A|p.Arg25Arg|75/1611|75/1611|25/536||
LtrCDC216.36_1681160_T_C	0	1	0	0	C|synonymous_variant|LOW|CM024322.1.4340:mRNA-p1-CDS1|CM024322.1.4340|transcript|CM024322.1.4340:mRNA|protein_coding|1/1|c.84T>C|p.Thr28Thr|84/1611|84/1611|28/536||
LtrCDC216.36_1681321_C_T	0	1	0	0	T|missense_variant|MODERATE|CM024322.1.4340:mRNA-p1-CDS1|CM024322.1.4340|transcript|CM024322.1.4340:mRNA|protein_coding|1/1|c.245C>T|p.Ala82Val|245/1611|245/1611|82/536||
LtrCDC216.36_1682519_T_C	0	1	0	0	C|synonymous_variant|LOW|CM024322.1.4340:mRNA-p1-CDS1|CM024322.1.4340|transcript|CM024322.1.4340:mRNA|protein_coding|1/1|c.1443T>C|p.Ser481Ser|1443/1611|1443/1611|481/536||
LtrCDC216.36_1683250_C_T	0	1	1	0	INTERGENIC
LtrCDC216.36_1683263_C_G	0	1	1	0	INTERGENIC
LtrCDC216.36_1683291_A_G	0	1	1	0	INTERGENIC
LtrCDC216.36_1684054_G_A	0	1	0	1	INTERGENIC
LtrCDC216.36_1684438_C_T	0	1	0	1	T|missense_variant|MODERATE|CM024322.1.4350:mRNA-p1-CDS1|CM024322.1.4350|transcript|CM024322.1.4350:mRNA|protein_coding|1/1|c.281C>T|p.Pro94Leu|281/2670|281/2670|94/889||
LtrCDC216.36_1685082_C_A	0	1	0	0.272727	A|missense_variant|MODERATE|CM024322.1.4350:mRNA-p1-CDS1|CM024322.1.4350|transcript|CM024322.1.4350:mRNA|protein_coding|1/1|c.925C>A|p.His309Asn|925/2670|925/2670|309/889||
LtrCDC216.36_1685500_C_T	0	1	1	0	T|missense_variant|MODERATE|CM024322.1.4350:mRNA-p1-CDS1|CM024322.1.4350|transcript|CM024322.1.4350:mRNA|protein_coding|1/1|c.1343C>T|p.Ser448Leu|1343/2670|1343/2670|448/889||
LtrCDC216.36_1685506_A_G	0	1	1	0	G|missense_variant|MODERATE|CM024322.1.4350:mRNA-p1-CDS1|CM024322.1.4350|transcript|CM024322.1.4350:mRNA|protein_coding|1/1|c.1349A>G|p.Asp450Gly|1349/2670|1349/2670|450/889||
LtrCDC216.36_1685631_G_A	0	1	0	0	A|missense_variant|MODERATE|CM024322.1.4350:mRNA-p1-CDS1|CM024322.1.4350|transcript|CM024322.1.4350:mRNA|protein_coding|1/1|c.1474G>A|p.Ala492Thr|1474/2670|1474/2670|492/889||
LtrCDC216.36_1686278_A_G	0	1	0	1	G|synonymous_variant|LOW|CM024322.1.4350:mRNA-p1-CDS1|CM024322.1.4350|transcript|CM024322.1.4350:mRNA|protein_coding|1/1|c.2121A>G|p.Leu707Leu|2121/2670|2121/2670|707/889||
LtrCDC216.36_1686304_G_A	0	1	0	0	A|missense_variant|MODERATE|CM024322.1.4350:mRNA-p1-CDS1|CM024322.1.4350|transcript|CM024322.1.4350:mRNA|protein_coding|1/1|c.2147G>A|p.Arg716His|2147/2670|2147/2670|716/889||
LtrCDC216.36_1686774_T_G	0	1	0	0	G|missense_variant|MODERATE|CM024322.1.4350:mRNA-p1-CDS1|CM024322.1.4350|transcript|CM024322.1.4350:mRNA|protein_coding|1/1|c.2617T>G|p.Leu873Val|2617/2670|2617/2670|873/889||
LtrCDC216.36_1691065_T_C	0	1	0	0	INTERGENIC
LtrCDC216.36_1693984_G_T	0	1	0	0	INTERGENIC
LtrCDC216.36_1693992_G_T	0	1	0	0	INTERGENIC
LtrCDC216.36_1694702_C_T	0	1	0	0	INTERGENIC
LtrCDC216.36_1694707_T_C	0	1	0	0	INTERGENIC
LtrCDC216.36_1695847_A_G	0	1	0	0	G|synonymous_variant|LOW|CM024322.1.4370:mRNA-p1-CDS1|CM024322.1.4370|transcript|CM024322.1.4370:mRNA|protein_coding|1/1|c.525A>G|p.Ala175Ala|525/7662|525/7662|175/2553||
LtrCDC216.36_1695862_A_G	0	1	0	0	G|synonymous_variant|LOW|CM024322.1.4370:mRNA-p1-CDS1|CM024322.1.4370|transcript|CM024322.1.4370:mRNA|protein_coding|1/1|c.540A>G|p.Arg180Arg|540/7662|540/7662|180/2553||
LtrCDC216.36_1695982_T_C	0	1	0	0	C|synonymous_variant|LOW|CM024322.1.4370:mRNA-p1-CDS1|CM024322.1.4370|transcript|CM024322.1.4370:mRNA|protein_coding|1/1|c.660T>C|p.Tyr220Tyr|660/7662|660/7662|220/2553||
LtrCDC216.36_1696438_G_A	0	0.388889	0.392523	0	A|synonymous_variant|LOW|CM024322.1.4370:mRNA-p1-CDS1|CM024322.1.4370|transcript|CM024322.1.4370:mRNA|protein_coding|1/1|c.1116G>A|p.Gln372Gln|1116/7662|1116/7662|372/2553||
LtrCDC216.36_1696822_A_G	0	1	0	0	G|synonymous_variant|LOW|CM024322.1.4370:mRNA-p1-CDS1|CM024322.1.4370|transcript|CM024322.1.4370:mRNA|protein_coding|1/1|c.1500A>G|p.Pro500Pro|1500/7662|1500/7662|500/2553||
LtrCDC216.36_1696874_T_C	0	1	0	1	C|synonymous_variant|LOW|CM024322.1.4370:mRNA-p1-CDS1|CM024322.1.4370|transcript|CM024322.1.4370:mRNA|protein_coding|1/1|c.1552T>C|p.Leu518Leu|1552/7662|1552/7662|518/2553||
LtrCDC216.36_1696909_T_C	0	1	0	1	C|synonymous_variant|LOW|CM024322.1.4370:mRNA-p1-CDS1|CM024322.1.4370|transcript|CM024322.1.4370:mRNA|protein_coding|1/1|c.1587T>C|p.Leu529Leu|1587/7662|1587/7662|529/2553||
LtrCDC216.36_1696921_C_T	0	1	0	0	T|synonymous_variant|LOW|CM024322.1.4370:mRNA-p1-CDS1|CM024322.1.4370|transcript|CM024322.1.4370:mRNA|protein_coding|1/1|c.1599C>T|p.Cys533Cys|1599/7662|1599/7662|533/2553||
LtrCDC216.36_1696952_G_A	0	1	0	0	A|missense_variant|MODERATE|CM024322.1.4370:mRNA-p1-CDS1|CM024322.1.4370|transcript|CM024322.1.4370:mRNA|protein_coding|1/1|c.1630G>A|p.Val544Met|1630/7662|1630/7662|544/2553||
LtrCDC216.36_1697021_A_C	0	1	0	0	C|missense_variant|MODERATE|CM024322.1.4370:mRNA-p1-CDS1|CM024322.1.4370|transcript|CM024322.1.4370:mRNA|protein_coding|1/1|c.1699A>C|p.Ile567Leu|1699/7662|1699/7662|567/2553||
LtrCDC216.36_1697042_A_G	0	1	0	0	G|missense_variant|MODERATE|CM024322.1.4370:mRNA-p1-CDS1|CM024322.1.4370|transcript|CM024322.1.4370:mRNA|protein_coding|1/1|c.1720A>G|p.Ile574Val|1720/7662|1720/7662|574/2553||
LtrCDC216.36_1697939_C_A	0	1	0	0	A|missense_variant|MODERATE|CM024322.1.4370:mRNA-p1-CDS1|CM024322.1.4370|transcript|CM024322.1.4370:mRNA|protein_coding|1/1|c.2617C>A|p.His873Asn|2617/7662|2617/7662|873/2553||
LtrCDC216.36_1697944_T_C	0	1	0	0	C|synonymous_variant|LOW|CM024322.1.4370:mRNA-p1-CDS1|CM024322.1.4370|transcript|CM024322.1.4370:mRNA|protein_coding|1/1|c.2622T>C|p.Asp874Asp|2622/7662|2622/7662|874/2553||
LtrCDC216.36_1697977_A_G	0	1	0	0	G|synonymous_variant|LOW|CM024322.1.4370:mRNA-p1-CDS1|CM024322.1.4370|transcript|CM024322.1.4370:mRNA|protein_coding|1/1|c.2655A>G|p.Ala885Ala|2655/7662|2655/7662|885/2553||
LtrCDC216.36_1698031_G_A	0	1	0	0	A|synonymous_variant|LOW|CM024322.1.4370:mRNA-p1-CDS1|CM024322.1.4370|transcript|CM024322.1.4370:mRNA|protein_coding|1/1|c.2709G>A|p.Ser903Ser|2709/7662|2709/7662|903/2553||
LtrCDC216.36_1698103_T_C	0	1	0	0	C|synonymous_variant|LOW|CM024322.1.4370:mRNA-p1-CDS1|CM024322.1.4370|transcript|CM024322.1.4370:mRNA|protein_coding|1/1|c.2781T>C|p.Asn927Asn|2781/7662|2781/7662|927/2553||
LtrCDC216.36_1698170_A_G	0	1	0	0	G|missense_variant|MODERATE|CM024322.1.4370:mRNA-p1-CDS1|CM024322.1.4370|transcript|CM024322.1.4370:mRNA|protein_coding|1/1|c.2848A>G|p.Asn950Asp|2848/7662|2848/7662|950/2553||
LtrCDC216.36_1699237_C_T	0	1	0	0	T|synonymous_variant|LOW|CM024322.1.4370:mRNA-p1-CDS1|CM024322.1.4370|transcript|CM024322.1.4370:mRNA|protein_coding|1/1|c.3915C>T|p.Ile1305Ile|3915/7662|3915/7662|1305/2553||
LtrCDC216.36_1699250_A_G	0	1	0	1	G|missense_variant|MODERATE|CM024322.1.4370:mRNA-p1-CDS1|CM024322.1.4370|transcript|CM024322.1.4370:mRNA|protein_coding|1/1|c.3928A>G|p.Thr1310Ala|3928/7662|3928/7662|1310/2553||
LtrCDC216.36_1699357_T_G	0	1	0	0	G|synonymous_variant|LOW|CM024322.1.4370:mRNA-p1-CDS1|CM024322.1.4370|transcript|CM024322.1.4370:mRNA|protein_coding|1/1|c.4035T>G|p.Leu1345Leu|4035/7662|4035/7662|1345/2553||
LtrCDC216.36_1699369_C_G	0	1	0	0	G|synonymous_variant|LOW|CM024322.1.4370:mRNA-p1-CDS1|CM024322.1.4370|transcript|CM024322.1.4370:mRNA|protein_coding|1/1|c.4047C>G|p.Ser1349Ser|4047/7662|4047/7662|1349/2553||
LtrCDC216.36_1699409_C_T	0	1	0	0	T|missense_variant|MODERATE|CM024322.1.4370:mRNA-p1-CDS1|CM024322.1.4370|transcript|CM024322.1.4370:mRNA|protein_coding|1/1|c.4087C>T|p.Pro1363Ser|4087/7662|4087/7662|1363/2553||
LtrCDC216.36_1700062_A_G	0	1	0	0	G|synonymous_variant|LOW|CM024322.1.4370:mRNA-p1-CDS1|CM024322.1.4370|transcript|CM024322.1.4370:mRNA|protein_coding|1/1|c.4740A>G|p.Ser1580Ser|4740/7662|4740/7662|1580/2553||
LtrCDC216.36_1700649_G_C	0	1	0	0	C|missense_variant|MODERATE|CM024322.1.4370:mRNA-p1-CDS1|CM024322.1.4370|transcript|CM024322.1.4370:mRNA|protein_coding|1/1|c.5327G>C|p.Arg1776Pro|5327/7662|5327/7662|1776/2553||
LtrCDC216.36_1700659_G_T	0	1	0	0	T|synonymous_variant|LOW|CM024322.1.4370:mRNA-p1-CDS1|CM024322.1.4370|transcript|CM024322.1.4370:mRNA|protein_coding|1/1|c.5337G>T|p.Leu1779Leu|5337/7662|5337/7662|1779/2553||
LtrCDC216.36_1700785_T_C	0	1	0	0	C|synonymous_variant|LOW|CM024322.1.4370:mRNA-p1-CDS1|CM024322.1.4370|transcript|CM024322.1.4370:mRNA|protein_coding|1/1|c.5463T>C|p.Ile1821Ile|5463/7662|5463/7662|1821/2553||
LtrCDC216.36_1700857_T_C	0	1	0	0	C|synonymous_variant|LOW|CM024322.1.4370:mRNA-p1-CDS1|CM024322.1.4370|transcript|CM024322.1.4370:mRNA|protein_coding|1/1|c.5535T>C|p.Ala1845Ala|5535/7662|5535/7662|1845/2553||
LtrCDC216.36_1700917_T_G	0	1	0	0	G|synonymous_variant|LOW|CM024322.1.4370:mRNA-p1-CDS1|CM024322.1.4370|transcript|CM024322.1.4370:mRNA|protein_coding|1/1|c.5595T>G|p.Arg1865Arg|5595/7662|5595/7662|1865/2553||
LtrCDC216.36_1701922_A_G	0	1	0	0	G|synonymous_variant|LOW|CM024322.1.4370:mRNA-p1-CDS1|CM024322.1.4370|transcript|CM024322.1.4370:mRNA|protein_coding|1/1|c.6600A>G|p.Ala2200Ala|6600/7662|6600/7662|2200/2553||
LtrCDC216.36_1702897_A_G	0	1	0	0	G|synonymous_variant|LOW|CM024322.1.4370:mRNA-p1-CDS1|CM024322.1.4370|transcript|CM024322.1.4370:mRNA|protein_coding|1/1|c.7575A>G|p.Lys2525Lys|7575/7662|7575/7662|2525/2553||
LtrCDC216.36_1703021_A_G	0	1	0	0	INTERGENIC
LtrCDC216.36_1703033_G_T	0	1	0	0	INTERGENIC
LtrCDC216.36_1703976_A_C	0	1	1	0	INTERGENIC
LtrCDC216.36_1704118_A_T	0	1	0	0	INTERGENIC
LtrCDC216.36_1704187_A_C	0	1	0	0	INTERGENIC
LtrCDC216.36_1705565_C_G	0	1	0	0	G|missense_variant|MODERATE|CM024322.1.4380:mRNA-p1-CDS1|CM024322.1.4380|transcript|CM024322.1.4380:mRNA|protein_coding|1/1|c.1058C>G|p.Pro353Arg|1058/1482|1058/1482|353/493||
LtrCDC216.36_1705684_T_G	0	1	0	0	G|missense_variant|MODERATE|CM024322.1.4380:mRNA-p1-CDS1|CM024322.1.4380|transcript|CM024322.1.4380:mRNA|protein_coding|1/1|c.1177T>G|p.Tyr393Asp|1177/1482|1177/1482|393/493||
LtrCDC216.36_1705944_G_A	0	1	0	0	A|synonymous_variant|LOW|CM024322.1.4380:mRNA-p1-CDS1|CM024322.1.4380|transcript|CM024322.1.4380:mRNA|protein_coding|1/1|c.1437G>A|p.Pro479Pro|1437/1482|1437/1482|479/493||
LtrCDC216.36_1707275_A_G	0	1	0	0	G|missense_variant|MODERATE|CM024322.1.4390:mRNA-p1-CDS1|CM024322.1.4390|transcript|CM024322.1.4390:mRNA|protein_coding|1/1|c.320A>G|p.Asp107Gly|320/2595|320/2595|107/864||
LtrCDC216.36_1707747_A_C	0	0.28125	0	0	C|synonymous_variant|LOW|CM024322.1.4390:mRNA-p1-CDS1|CM024322.1.4390|transcript|CM024322.1.4390:mRNA|protein_coding|1/1|c.792A>C|p.Pro264Pro|792/2595|792/2595|264/864||
LtrCDC216.36_1707843_T_C	0	1	0	0	C|synonymous_variant|LOW|CM024322.1.4390:mRNA-p1-CDS1|CM024322.1.4390|transcript|CM024322.1.4390:mRNA|protein_coding|1/1|c.888T>C|p.Gly296Gly|888/2595|888/2595|296/864||
LtrCDC216.36_1707973_C_A	0	1	0	0	A|missense_variant|MODERATE|CM024322.1.4390:mRNA-p1-CDS1|CM024322.1.4390|transcript|CM024322.1.4390:mRNA|protein_coding|1/1|c.1018C>A|p.His340Asn|1018/2595|1018/2595|340/864||
LtrCDC216.36_1707996_G_C	0	1	0	0	C|synonymous_variant|LOW|CM024322.1.4390:mRNA-p1-CDS1|CM024322.1.4390|transcript|CM024322.1.4390:mRNA|protein_coding|1/1|c.1041G>C|p.Pro347Pro|1041/2595|1041/2595|347/864||
LtrCDC216.36_1708037_A_G	0	1	0	0	G|missense_variant|MODERATE|CM024322.1.4390:mRNA-p1-CDS1|CM024322.1.4390|transcript|CM024322.1.4390:mRNA|protein_coding|1/1|c.1082A>G|p.Gln361Arg|1082/2595|1082/2595|361/864||
LtrCDC216.36_1708308_C_T	0	1	0	0	T|synonymous_variant|LOW|CM024322.1.4390:mRNA-p1-CDS1|CM024322.1.4390|transcript|CM024322.1.4390:mRNA|protein_coding|1/1|c.1353C>T|p.Phe451Phe|1353/2595|1353/2595|451/864||
LtrCDC216.36_1708453_A_G	0	1	0	0	G|missense_variant|MODERATE|CM024322.1.4390:mRNA-p1-CDS1|CM024322.1.4390|transcript|CM024322.1.4390:mRNA|protein_coding|1/1|c.1498A>G|p.Asn500Asp|1498/2595|1498/2595|500/864||
LtrCDC216.36_1708464_G_A	0	1	0	0	A|synonymous_variant|LOW|CM024322.1.4390:mRNA-p1-CDS1|CM024322.1.4390|transcript|CM024322.1.4390:mRNA|protein_coding|1/1|c.1509G>A|p.Gln503Gln|1509/2595|1509/2595|503/864||
LtrCDC216.36_1708524_T_C	0	1	0	0	C|synonymous_variant|LOW|CM024322.1.4390:mRNA-p1-CDS1|CM024322.1.4390|transcript|CM024322.1.4390:mRNA|protein_coding|1/1|c.1569T>C|p.Ser523Ser|1569/2595|1569/2595|523/864||
LtrCDC216.36_1708986_C_T	0	1	1	0	T|synonymous_variant|LOW|CM024322.1.4390:mRNA-p1-CDS1|CM024322.1.4390|transcript|CM024322.1.4390:mRNA|protein_coding|1/1|c.2031C>T|p.Ile677Ile|2031/2595|2031/2595|677/864||
LtrCDC216.36_1708992_G_C	0	1	1	0	C|synonymous_variant|LOW|CM024322.1.4390:mRNA-p1-CDS1|CM024322.1.4390|transcript|CM024322.1.4390:mRNA|protein_coding|1/1|c.2037G>C|p.Arg679Arg|2037/2595|2037/2595|679/864||
LtrCDC216.36_1709112_G_T	0	1	0	0	T|synonymous_variant|LOW|CM024322.1.4390:mRNA-p1-CDS1|CM024322.1.4390|transcript|CM024322.1.4390:mRNA|protein_coding|1/1|c.2157G>T|p.Arg719Arg|2157/2595|2157/2595|719/864||
LtrCDC216.36_1709118_C_T	0	1	0	0	T|synonymous_variant|LOW|CM024322.1.4390:mRNA-p1-CDS1|CM024322.1.4390|transcript|CM024322.1.4390:mRNA|protein_coding|1/1|c.2163C>T|p.Phe721Phe|2163/2595|2163/2595|721/864||
LtrCDC216.36_1709145_C_G	0	1	0	0	G|synonymous_variant|LOW|CM024322.1.4390:mRNA-p1-CDS1|CM024322.1.4390|transcript|CM024322.1.4390:mRNA|protein_coding|1/1|c.2190C>G|p.Leu730Leu|2190/2595|2190/2595|730/864||
LtrCDC216.36_1709199_T_C	0	1	0	0	C|synonymous_variant|LOW|CM024322.1.4390:mRNA-p1-CDS1|CM024322.1.4390|transcript|CM024322.1.4390:mRNA|protein_coding|1/1|c.2244T>C|p.Phe748Phe|2244/2595|2244/2595|748/864||
LtrCDC216.36_1709728_C_A	0	1	0	0	INTERGENIC
LtrCDC216.36_1709760_A_G	0	1	0	0	INTERGENIC
LtrCDC216.36_1712679_T_C	0	1	0	0	C|synonymous_variant|LOW|CM024322.1.4400:mRNA-p1-CDS1|CM024322.1.4400|transcript|CM024322.1.4400:mRNA|protein_coding|1/1|c.78T>C|p.Gly26Gly|78/2895|78/2895|26/964||
LtrCDC216.36_1712688_A_G	0	1	1	0	G|synonymous_variant|LOW|CM024322.1.4400:mRNA-p1-CDS1|CM024322.1.4400|transcript|CM024322.1.4400:mRNA|protein_coding|1/1|c.87A>G|p.Lys29Lys|87/2895|87/2895|29/964||
LtrCDC216.36_1712697_C_T	0	1	0	0	T|synonymous_variant|LOW|CM024322.1.4400:mRNA-p1-CDS1|CM024322.1.4400|transcript|CM024322.1.4400:mRNA|protein_coding|1/1|c.96C>T|p.Gly32Gly|96/2895|96/2895|32/964||
LtrCDC216.36_1712739_T_C	0	1	0	1	C|synonymous_variant|LOW|CM024322.1.4400:mRNA-p1-CDS1|CM024322.1.4400|transcript|CM024322.1.4400:mRNA|protein_coding|1/1|c.138T>C|p.Asp46Asp|138/2895|138/2895|46/964||
LtrCDC216.36_1712817_T_C	0	1	0	1	C|synonymous_variant|LOW|CM024322.1.4400:mRNA-p1-CDS1|CM024322.1.4400|transcript|CM024322.1.4400:mRNA|protein_coding|1/1|c.216T>C|p.Asp72Asp|216/2895|216/2895|72/964||
LtrCDC216.36_1713696_T_C	0	1	0	0	C|synonymous_variant|LOW|CM024322.1.4400:mRNA-p1-CDS1|CM024322.1.4400|transcript|CM024322.1.4400:mRNA|protein_coding|1/1|c.1095T>C|p.Gly365Gly|1095/2895|1095/2895|365/964||
LtrCDC216.36_1713780_T_C	0	1	0	0	C|synonymous_variant|LOW|CM024322.1.4400:mRNA-p1-CDS1|CM024322.1.4400|transcript|CM024322.1.4400:mRNA|protein_coding|1/1|c.1179T>C|p.Arg393Arg|1179/2895|1179/2895|393/964||
LtrCDC216.36_1713810_A_C	0	1	0	0	C|synonymous_variant|LOW|CM024322.1.4400:mRNA-p1-CDS1|CM024322.1.4400|transcript|CM024322.1.4400:mRNA|protein_coding|1/1|c.1209A>C|p.Gly403Gly|1209/2895|1209/2895|403/964||
LtrCDC216.36_1714446_T_C	0	1	0	0	C|synonymous_variant|LOW|CM024322.1.4400:mRNA-p1-CDS1|CM024322.1.4400|transcript|CM024322.1.4400:mRNA|protein_coding|1/1|c.1845T>C|p.Val615Val|1845/2895|1845/2895|615/964||
LtrCDC216.36_1714461_G_T	0	1	0	0	T|synonymous_variant|LOW|CM024322.1.4400:mRNA-p1-CDS1|CM024322.1.4400|transcript|CM024322.1.4400:mRNA|protein_coding|1/1|c.1860G>T|p.Thr620Thr|1860/2895|1860/2895|620/964||
LtrCDC216.36_1714542_A_C	0	1	0	0	C|synonymous_variant|LOW|CM024322.1.4400:mRNA-p1-CDS1|CM024322.1.4400|transcript|CM024322.1.4400:mRNA|protein_coding|1/1|c.1941A>C|p.Ala647Ala|1941/2895|1941/2895|647/964||
LtrCDC216.36_1714553_C_A	0	1	0	0	A|missense_variant|MODERATE|CM024322.1.4400:mRNA-p1-CDS1|CM024322.1.4400|transcript|CM024322.1.4400:mRNA|protein_coding|1/1|c.1952C>A|p.Thr651Asn|1952/2895|1952/2895|651/964||
LtrCDC216.36_1714668_T_G	0	1	0	0	G|missense_variant|MODERATE|CM024322.1.4400:mRNA-p1-CDS1|CM024322.1.4400|transcript|CM024322.1.4400:mRNA|protein_coding|1/1|c.2067T>G|p.Asn689Lys|2067/2895|2067/2895|689/964||
LtrCDC216.36_1714707_T_C	0	1	0	1	C|synonymous_variant|LOW|CM024322.1.4400:mRNA-p1-CDS1|CM024322.1.4400|transcript|CM024322.1.4400:mRNA|protein_coding|1/1|c.2106T>C|p.Tyr702Tyr|2106/2895|2106/2895|702/964||
LtrCDC216.36_1714725_T_C	0	1	0	1	C|synonymous_variant|LOW|CM024322.1.4400:mRNA-p1-CDS1|CM024322.1.4400|transcript|CM024322.1.4400:mRNA|protein_coding|1/1|c.2124T>C|p.Ile708Ile|2124/2895|2124/2895|708/964||
LtrCDC216.36_1715541_A_C	0	1	0	0	INTERGENIC
LtrCDC216.36_1716077_T_C	0	1	0	0	INTERGENIC
LtrCDC216.36_1716855_T_A	0	1	0	0	A|missense_variant|MODERATE|CM024322.1.4410:mRNA-p1-CDS1|CM024322.1.4410|transcript|CM024322.1.4410:mRNA|protein_coding|1/1|c.178T>A|p.Phe60Ile|178/585|178/585|60/194||
LtrCDC216.36_1717241_A_G	0	1	0	0	G|synonymous_variant|LOW|CM024322.1.4410:mRNA-p1-CDS1|CM024322.1.4410|transcript|CM024322.1.4410:mRNA|protein_coding|1/1|c.564A>G|p.Ala188Ala|564/585|564/585|188/194||
LtrCDC216.36_1717604_G_A	0	0.952381	0	0	INTERGENIC
LtrCDC216.36_1718915_C_T	0	1	0	0	INTERGENIC
LtrCDC216.36_1719354_T_C	0	1	0	0	INTERGENIC
LtrCDC216.36_1719389_T_C	0	1	0	0	INTERGENIC
LtrCDC216.36_1719755_T_C	0	1	0	0	INTERGENIC
LtrCDC216.36_1719939_A_C	0	1	0	0	C|missense_variant|MODERATE|CM024322.1.4430:mRNA-p1-CDS1|CM024322.1.4430|transcript|CM024322.1.4430:mRNA|protein_coding|1/1|c.183A>C|p.Gln61His|183/1110|183/1110|61/369||
LtrCDC216.36_1720403_A_G	0	1	0	0	G|missense_variant|MODERATE|CM024322.1.4430:mRNA-p1-CDS1|CM024322.1.4430|transcript|CM024322.1.4430:mRNA|protein_coding|1/1|c.647A>G|p.His216Arg|647/1110|647/1110|216/369||
LtrCDC216.36_1720456_T_C	0	1	0	0	C|synonymous_variant|LOW|CM024322.1.4430:mRNA-p1-CDS1|CM024322.1.4430|transcript|CM024322.1.4430:mRNA|protein_coding|1/1|c.700T>C|p.Leu234Leu|700/1110|700/1110|234/369||
LtrCDC216.36_1720507_T_C	0	1	0	0	C|missense_variant|MODERATE|CM024322.1.4430:mRNA-p1-CDS1|CM024322.1.4430|transcript|CM024322.1.4430:mRNA|protein_coding|1/1|c.751T>C|p.Phe251Leu|751/1110|751/1110|251/369||
LtrCDC216.36_1720625_A_C	0	1	1	0	C|missense_variant|MODERATE|CM024322.1.4430:mRNA-p1-CDS1|CM024322.1.4430|transcript|CM024322.1.4430:mRNA|protein_coding|1/1|c.869A>C|p.Asp290Ala|869/1110|869/1110|290/369||
LtrCDC216.36_1720683_G_C	0	1	0	0	C|synonymous_variant|LOW|CM024322.1.4430:mRNA-p1-CDS1|CM024322.1.4430|transcript|CM024322.1.4430:mRNA|protein_coding|1/1|c.927G>C|p.Ser309Ser|927/1110|927/1110|309/369||
LtrCDC216.36_1720725_C_T	0	1	0	0	T|synonymous_variant|LOW|CM024322.1.4430:mRNA-p1-CDS1|CM024322.1.4430|transcript|CM024322.1.4430:mRNA|protein_coding|1/1|c.969C>T|p.Ile323Ile|969/1110|969/1110|323/369||
LtrCDC216.36_1720761_G_T	0	1	0	0	T|synonymous_variant|LOW|CM024322.1.4430:mRNA-p1-CDS1|CM024322.1.4430|transcript|CM024322.1.4430:mRNA|protein_coding|1/1|c.1005G>T|p.Val335Val|1005/1110|1005/1110|335/369||
LtrCDC216.36_1720777_C_T	0	1	0	0	T|missense_variant|MODERATE|CM024322.1.4430:mRNA-p1-CDS1|CM024322.1.4430|transcript|CM024322.1.4430:mRNA|protein_coding|1/1|c.1021C>T|p.Leu341Phe|1021/1110|1021/1110|341/369||
LtrCDC216.36_1720957_A_G	0	1	0	0	INTERGENIC
LtrCDC216.36_1721708_C_T	0	1	0	0	INTERGENIC
LtrCDC216.36_1721724_A_G	0	1	0	0	INTERGENIC
LtrCDC216.36_1722597_A_G	0	1	0	0	G|synonymous_variant|LOW|CM024322.1.4440:mRNA-p1-CDS1|CM024322.1.4440|transcript|CM024322.1.4440:mRNA|protein_coding|1/1|c.582A>G|p.Gly194Gly|582/849|582/849|194/282||
LtrCDC216.36_1724193_T_C	0	1	0	0	C|synonymous_variant|LOW|CM024322.1.4450:mRNA-p1-CDS1|CM024322.1.4450|transcript|CM024322.1.4450:mRNA|protein_coding|1/1|c.195T>C|p.Asn65Asn|195/2031|195/2031|65/676||
LtrCDC216.36_1724256_A_G	0	1	0	1	G|synonymous_variant|LOW|CM024322.1.4450:mRNA-p1-CDS1|CM024322.1.4450|transcript|CM024322.1.4450:mRNA|protein_coding|1/1|c.258A>G|p.Lys86Lys|258/2031|258/2031|86/676||
LtrCDC216.36_1724691_T_C	0	1	0	0	C|synonymous_variant|LOW|CM024322.1.4450:mRNA-p1-CDS1|CM024322.1.4450|transcript|CM024322.1.4450:mRNA|protein_coding|1/1|c.693T>C|p.Ala231Ala|693/2031|693/2031|231/676||
LtrCDC216.36_1724712_T_C	0	1	0	0	C|synonymous_variant|LOW|CM024322.1.4450:mRNA-p1-CDS1|CM024322.1.4450|transcript|CM024322.1.4450:mRNA|protein_coding|1/1|c.714T>C|p.Ser238Ser|714/2031|714/2031|238/676||
LtrCDC216.36_1724763_A_G	0	1	0	0	G|synonymous_variant|LOW|CM024322.1.4450:mRNA-p1-CDS1|CM024322.1.4450|transcript|CM024322.1.4450:mRNA|protein_coding|1/1|c.765A>G|p.Val255Val|765/2031|765/2031|255/676||
LtrCDC216.36_1724793_A_G	0	1	0	0	G|synonymous_variant|LOW|CM024322.1.4450:mRNA-p1-CDS1|CM024322.1.4450|transcript|CM024322.1.4450:mRNA|protein_coding|1/1|c.795A>G|p.Lys265Lys|795/2031|795/2031|265/676||
LtrCDC216.36_1724991_T_C	0	1	0	0	C|synonymous_variant|LOW|CM024322.1.4450:mRNA-p1-CDS1|CM024322.1.4450|transcript|CM024322.1.4450:mRNA|protein_coding|1/1|c.993T>C|p.Val331Val|993/2031|993/2031|331/676||
LtrCDC216.36_1726305_C_A	0	1	0	0	INTERGENIC
LtrCDC216.36_1726720_A_G	0	1	0	0	INTERGENIC
LtrCDC216.36_1727087_G_C	0	1	0	0	INTERGENIC
LtrCDC216.36_1727126_G_C	0	1	0	0	INTERGENIC
LtrCDC216.36_1727489_C_T	0	1	0	0	T|missense_variant|MODERATE|CM024322.1.4460:mRNA-p1-CDS1|CM024322.1.4460|transcript|CM024322.1.4460:mRNA|protein_coding|1/1|c.62C>T|p.Ala21Val|62/483|62/483|21/160||
LtrCDC216.36_1728388_T_C	0	1	0	0	INTERGENIC
LtrCDC216.36_1728992_C_A	0	1	0	0	INTERGENIC
LtrCDC216.36_1729007_C_T	0	1	0	0	INTERGENIC
LtrCDC216.36_1729646_T_C	0	1	0	1	C|synonymous_variant|LOW|CM024322.1.4470:mRNA-p1-CDS1|CM024322.1.4470|transcript|CM024322.1.4470:mRNA|protein_coding|1/1|c.219T>C|p.Asp73Asp|219/828|219/828|73/275||
LtrCDC216.36_1729666_C_T	0	1	0	0	T|missense_variant|MODERATE|CM024322.1.4470:mRNA-p1-CDS1|CM024322.1.4470|transcript|CM024322.1.4470:mRNA|protein_coding|1/1|c.239C>T|p.Ala80Val|239/828|239/828|80/275||
LtrCDC216.36_1729742_C_T	0	1	0	0	T|synonymous_variant|LOW|CM024322.1.4470:mRNA-p1-CDS1|CM024322.1.4470|transcript|CM024322.1.4470:mRNA|protein_coding|1/1|c.315C>T|p.Tyr105Tyr|315/828|315/828|105/275||
LtrCDC216.36_1729926_A_G	0	1	0	0	G|missense_variant|MODERATE|CM024322.1.4470:mRNA-p1-CDS1|CM024322.1.4470|transcript|CM024322.1.4470:mRNA|protein_coding|1/1|c.499A>G|p.Lys167Glu|499/828|499/828|167/275||
LtrCDC216.36_1731163_T_C	0	1	0	0	INTERGENIC
LtrCDC216.36_1731200_T_C	0	1	0	0	INTERGENIC
LtrCDC216.36_1731352_T_C	0	1	0	0	INTERGENIC
LtrCDC216.36_1732150_C_T	0	1	0	0	T|synonymous_variant|LOW|CM024322.1.4480:mRNA-p1-CDS1|CM024322.1.4480|transcript|CM024322.1.4480:mRNA|protein_coding|1/1|c.81C>T|p.Ile27Ile|81/2349|81/2349|27/782||
LtrCDC216.36_1732218_C_A	0	1	0	0	A|missense_variant|MODERATE|CM024322.1.4480:mRNA-p1-CDS1|CM024322.1.4480|transcript|CM024322.1.4480:mRNA|protein_coding|1/1|c.149C>A|p.Ala50Glu|149/2349|149/2349|50/782||
LtrCDC216.36_1732844_G_T	0	1	0	0	T|missense_variant|MODERATE|CM024322.1.4480:mRNA-p1-CDS1|CM024322.1.4480|transcript|CM024322.1.4480:mRNA|protein_coding|1/1|c.775G>T|p.Ala259Ser|775/2349|775/2349|259/782||
LtrCDC216.36_1732913_C_G	0	1	0	0	G|missense_variant|MODERATE|CM024322.1.4480:mRNA-p1-CDS1|CM024322.1.4480|transcript|CM024322.1.4480:mRNA|protein_coding|1/1|c.844C>G|p.Leu282Val|844/2349|844/2349|282/782||
LtrCDC216.36_1732987_G_C	0	1	0	0	C|synonymous_variant|LOW|CM024322.1.4480:mRNA-p1-CDS1|CM024322.1.4480|transcript|CM024322.1.4480:mRNA|protein_coding|1/1|c.918G>C|p.Ser306Ser|918/2349|918/2349|306/782||
LtrCDC216.36_1733122_A_G	0	1	0	0	G|synonymous_variant|LOW|CM024322.1.4480:mRNA-p1-CDS1|CM024322.1.4480|transcript|CM024322.1.4480:mRNA|protein_coding|1/1|c.1053A>G|p.Thr351Thr|1053/2349|1053/2349|351/782||
LtrCDC216.36_1733164_A_G	0	1	0	0	G|synonymous_variant|LOW|CM024322.1.4480:mRNA-p1-CDS1|CM024322.1.4480|transcript|CM024322.1.4480:mRNA|protein_coding|1/1|c.1095A>G|p.Thr365Thr|1095/2349|1095/2349|365/782||
LtrCDC216.36_1733695_C_T	0	0.964286	0	0	T|synonymous_variant|LOW|CM024322.1.4480:mRNA-p1-CDS1|CM024322.1.4480|transcript|CM024322.1.4480:mRNA|protein_coding|1/1|c.1626C>T|p.Val542Val|1626/2349|1626/2349|542/782||
LtrCDC216.36_1733719_A_G	0	0.964286	0	0	G|synonymous_variant|LOW|CM024322.1.4480:mRNA-p1-CDS1|CM024322.1.4480|transcript|CM024322.1.4480:mRNA|protein_coding|1/1|c.1650A>G|p.Glu550Glu|1650/2349|1650/2349|550/782||
LtrCDC216.36_1733921_A_T	0	1	0	0	T|missense_variant|MODERATE|CM024322.1.4480:mRNA-p1-CDS1|CM024322.1.4480|transcript|CM024322.1.4480:mRNA|protein_coding|1/1|c.1852A>T|p.Ser618Cys|1852/2349|1852/2349|618/782||
LtrCDC216.36_1733951_T_C	0	1	0	0	C|missense_variant|MODERATE|CM024322.1.4480:mRNA-p1-CDS1|CM024322.1.4480|transcript|CM024322.1.4480:mRNA|protein_coding|1/1|c.1882T>C|p.Cys628Arg|1882/2349|1882/2349|628/782||
LtrCDC216.36_1734115_A_T	0	1	0	0	T|synonymous_variant|LOW|CM024322.1.4480:mRNA-p1-CDS1|CM024322.1.4480|transcript|CM024322.1.4480:mRNA|protein_coding|1/1|c.2046A>T|p.Ile682Ile|2046/2349|2046/2349|682/782||
LtrCDC216.36_1734121_G_C	0	1	0	0	C|synonymous_variant|LOW|CM024322.1.4480:mRNA-p1-CDS1|CM024322.1.4480|transcript|CM024322.1.4480:mRNA|protein_coding|1/1|c.2052G>C|p.Leu684Leu|2052/2349|2052/2349|684/782||
LtrCDC216.36_1734202_T_C	0	1	0	0	C|synonymous_variant|LOW|CM024322.1.4480:mRNA-p1-CDS1|CM024322.1.4480|transcript|CM024322.1.4480:mRNA|protein_coding|1/1|c.2133T>C|p.Pro711Pro|2133/2349|2133/2349|711/782||
LtrCDC216.36_1735664_T_C	0	1	0	0	C|missense_variant|MODERATE|CM024322.1.4490:mRNA-p1-CDS1|CM024322.1.4490|transcript|CM024322.1.4490:mRNA|protein_coding|1/1|c.49T>C|p.Ser17Pro|49/1545|49/1545|17/514||
LtrCDC216.36_1735687_G_T	0	0.964286	0	0	T|missense_variant|MODERATE|CM024322.1.4490:mRNA-p1-CDS1|CM024322.1.4490|transcript|CM024322.1.4490:mRNA|protein_coding|1/1|c.72G>T|p.Arg24Ser|72/1545|72/1545|24/514||
LtrCDC216.36_1735745_C_T	0	1	0	0	T|missense_variant|MODERATE|CM024322.1.4490:mRNA-p1-CDS1|CM024322.1.4490|transcript|CM024322.1.4490:mRNA|protein_coding|1/1|c.130C>T|p.Leu44Phe|130/1545|130/1545|44/514||
LtrCDC216.36_1735792_T_G	0	1	0	0	G|synonymous_variant|LOW|CM024322.1.4490:mRNA-p1-CDS1|CM024322.1.4490|transcript|CM024322.1.4490:mRNA|protein_coding|1/1|c.177T>G|p.Ser59Ser|177/1545|177/1545|59/514||
LtrCDC216.36_1736708_G_A	0	1	0	0	A|missense_variant|MODERATE|CM024322.1.4490:mRNA-p1-CDS1|CM024322.1.4490|transcript|CM024322.1.4490:mRNA|protein_coding|1/1|c.1093G>A|p.Gly365Ser|1093/1545|1093/1545|365/514||
LtrCDC216.36_1737730_T_A	0	1	0	0	INTERGENIC
LtrCDC216.36_1737736_T_C	0	1	0	0	INTERGENIC
LtrCDC216.36_1737867_T_C	0	1	0	0	INTERGENIC
LtrCDC216.36_1738582_C_T	0	1	0	1	T|synonymous_variant|LOW|CM024322.1.4500:mRNA-p1-CDS1|CM024322.1.4500|transcript|CM024322.1.4500:mRNA|protein_coding|1/1|c.369C>T|p.Ala123Ala|369/804|369/804|123/267||
LtrCDC216.36_1739445_C_T	0	1	0	0	INTERGENIC
LtrCDC216.36_1741371_C_T	0	1	0	0	INTERGENIC
LtrCDC216.36_1741569_G_A	0	1	0	0	INTERGENIC
LtrCDC216.36_1742743_A_T	0	1	1	1	T|synonymous_variant|LOW|CM024322.1.4520:mRNA-p1-CDS1|CM024322.1.4520|transcript|CM024322.1.4520:mRNA|protein_coding|1/1|c.552A>T|p.Ala184Ala|552/3165|552/3165|184/1054||
LtrCDC216.36_1742763_C_T	0	1	0	0	T|missense_variant|MODERATE|CM024322.1.4520:mRNA-p1-CDS1|CM024322.1.4520|transcript|CM024322.1.4520:mRNA|protein_coding|1/1|c.572C>T|p.Ala191Val|572/3165|572/3165|191/1054||
LtrCDC216.36_1742834_A_G	0	1	0	1	G|missense_variant|MODERATE|CM024322.1.4520:mRNA-p1-CDS1|CM024322.1.4520|transcript|CM024322.1.4520:mRNA|protein_coding|1/1|c.643A>G|p.Ser215Gly|643/3165|643/3165|215/1054||
LtrCDC216.36_1743056_G_A	0	1	0	0	A|missense_variant|MODERATE|CM024322.1.4520:mRNA-p1-CDS1|CM024322.1.4520|transcript|CM024322.1.4520:mRNA|protein_coding|1/1|c.865G>A|p.Val289Ile|865/3165|865/3165|289/1054||
LtrCDC216.36_1744525_C_T	0	1	0	0	T|synonymous_variant|LOW|CM024322.1.4520:mRNA-p1-CDS1|CM024322.1.4520|transcript|CM024322.1.4520:mRNA|protein_coding|1/1|c.2334C>T|p.Arg778Arg|2334/3165|2334/3165|778/1054||
LtrCDC216.36_1744702_C_G	0	1	0	0	G|synonymous_variant|LOW|CM024322.1.4520:mRNA-p1-CDS1|CM024322.1.4520|transcript|CM024322.1.4520:mRNA|protein_coding|1/1|c.2511C>G|p.Val837Val|2511/3165|2511/3165|837/1054||
LtrCDC216.36_1744773_C_G	0	1	1	0	G|missense_variant|MODERATE|CM024322.1.4520:mRNA-p1-CDS1|CM024322.1.4520|transcript|CM024322.1.4520:mRNA|protein_coding|1/1|c.2582C>G|p.Ser861Cys|2582/3165|2582/3165|861/1054||
LtrCDC216.36_1744792_G_C	0	1	0	0	C|synonymous_variant|LOW|CM024322.1.4520:mRNA-p1-CDS1|CM024322.1.4520|transcript|CM024322.1.4520:mRNA|protein_coding|1/1|c.2601G>C|p.Pro867Pro|2601/3165|2601/3165|867/1054||
LtrCDC216.36_1744837_C_T	0	1	0	0	T|synonymous_variant|LOW|CM024322.1.4520:mRNA-p1-CDS1|CM024322.1.4520|transcript|CM024322.1.4520:mRNA|protein_coding|1/1|c.2646C>T|p.Cys882Cys|2646/3165|2646/3165|882/1054||
LtrCDC216.36_1745872_C_G	0	1	0	0	INTERGENIC
LtrCDC216.36_1745910_T_C	0	1	0	0	INTERGENIC
LtrCDC216.36_1746333_A_C	0	1	0	0	INTERGENIC
LtrCDC216.36_1746412_G_A	0	1	0	0	INTERGENIC
LtrCDC216.36_1746540_A_G	0	1	0	0	G|synonymous_variant|LOW|CM024322.1.4530:mRNA-p1-CDS1|CM024322.1.4530|transcript|CM024322.1.4530:mRNA|protein_coding|1/1|c.21A>G|p.Pro7Pro|21/1602|21/1602|7/533||
LtrCDC216.36_1747194_T_C	0	1	0	0	C|synonymous_variant|LOW|CM024322.1.4530:mRNA-p1-CDS1|CM024322.1.4530|transcript|CM024322.1.4530:mRNA|protein_coding|1/1|c.675T>C|p.Pro225Pro|675/1602|675/1602|225/533||
LtrCDC216.36_1747224_C_T	0	1	0	0	T|synonymous_variant|LOW|CM024322.1.4530:mRNA-p1-CDS1|CM024322.1.4530|transcript|CM024322.1.4530:mRNA|protein_coding|1/1|c.705C>T|p.Pro235Pro|705/1602|705/1602|235/533||
LtrCDC216.36_1747407_G_A	0	1	0	0	A|synonymous_variant|LOW|CM024322.1.4530:mRNA-p1-CDS1|CM024322.1.4530|transcript|CM024322.1.4530:mRNA|protein_coding|1/1|c.888G>A|p.Ser296Ser|888/1602|888/1602|296/533||
LtrCDC216.36_1747422_T_C	0	1	0	0	C|synonymous_variant|LOW|CM024322.1.4530:mRNA-p1-CDS1|CM024322.1.4530|transcript|CM024322.1.4530:mRNA|protein_coding|1/1|c.903T>C|p.Tyr301Tyr|903/1602|903/1602|301/533||
LtrCDC216.36_1747582_G_A	0	1	0	0	A|missense_variant|MODERATE|CM024322.1.4530:mRNA-p1-CDS1|CM024322.1.4530|transcript|CM024322.1.4530:mRNA|protein_coding|1/1|c.1063G>A|p.Asp355Asn|1063/1602|1063/1602|355/533||
LtrCDC216.36_1747680_T_C	0	1	0	0	C|synonymous_variant|LOW|CM024322.1.4530:mRNA-p1-CDS1|CM024322.1.4530|transcript|CM024322.1.4530:mRNA|protein_coding|1/1|c.1161T>C|p.Asn387Asn|1161/1602|1161/1602|387/533||
LtrCDC216.36_1747707_G_T	0	1	0	0	T|synonymous_variant|LOW|CM024322.1.4530:mRNA-p1-CDS1|CM024322.1.4530|transcript|CM024322.1.4530:mRNA|protein_coding|1/1|c.1188G>T|p.Leu396Leu|1188/1602|1188/1602|396/533||
LtrCDC216.36_1747728_A_G	0	1	0	0	G|synonymous_variant|LOW|CM024322.1.4530:mRNA-p1-CDS1|CM024322.1.4530|transcript|CM024322.1.4530:mRNA|protein_coding|1/1|c.1209A>G|p.Glu403Glu|1209/1602|1209/1602|403/533||
LtrCDC216.36_1748219_G_A	0	1	0	0	INTERGENIC
LtrCDC216.36_1751929_A_G	0	1	0	0	G|synonymous_variant|LOW|CM024322.1.4540:mRNA-p1-CDS1|CM024322.1.4540|transcript|CM024322.1.4540:mRNA|protein_coding|1/1|c.1119A>G|p.Pro373Pro|1119/2004|1119/2004|373/667||
LtrCDC216.36_1751968_T_C	0	1	0	0	C|synonymous_variant|LOW|CM024322.1.4540:mRNA-p1-CDS1|CM024322.1.4540|transcript|CM024322.1.4540:mRNA|protein_coding|1/1|c.1158T>C|p.Phe386Phe|1158/2004|1158/2004|386/667||
LtrCDC216.36_1752032_G_C	0	1	0	0	C|missense_variant|MODERATE|CM024322.1.4540:mRNA-p1-CDS1|CM024322.1.4540|transcript|CM024322.1.4540:mRNA|protein_coding|1/1|c.1222G>C|p.Asp408His|1222/2004|1222/2004|408/667||
LtrCDC216.36_1752065_A_G	0	1	0	0	G|missense_variant|MODERATE|CM024322.1.4540:mRNA-p1-CDS1|CM024322.1.4540|transcript|CM024322.1.4540:mRNA|protein_coding|1/1|c.1255A>G|p.Asn419Asp|1255/2004|1255/2004|419/667||
LtrCDC216.36_1752098_C_T	0	1	0	0	T|missense_variant|MODERATE|CM024322.1.4540:mRNA-p1-CDS1|CM024322.1.4540|transcript|CM024322.1.4540:mRNA|protein_coding|1/1|c.1288C>T|p.Leu430Phe|1288/2004|1288/2004|430/667||
LtrCDC216.36_1752204_C_A	0	1	0	0	A|missense_variant|MODERATE|CM024322.1.4540:mRNA-p1-CDS1|CM024322.1.4540|transcript|CM024322.1.4540:mRNA|protein_coding|1/1|c.1394C>A|p.Ala465Glu|1394/2004|1394/2004|465/667||
LtrCDC216.36_1752619_G_A	0	1	0	1	A|synonymous_variant|LOW|CM024322.1.4540:mRNA-p1-CDS1|CM024322.1.4540|transcript|CM024322.1.4540:mRNA|protein_coding|1/1|c.1809G>A|p.Lys603Lys|1809/2004|1809/2004|603/667||
LtrCDC216.36_1752643_A_G	0	1	0	0	G|synonymous_variant|LOW|CM024322.1.4540:mRNA-p1-CDS1|CM024322.1.4540|transcript|CM024322.1.4540:mRNA|protein_coding|1/1|c.1833A>G|p.Thr611Thr|1833/2004|1833/2004|611/667||
LtrCDC216.36_1752661_T_C	0	1	0	0	C|synonymous_variant|LOW|CM024322.1.4540:mRNA-p1-CDS1|CM024322.1.4540|transcript|CM024322.1.4540:mRNA|protein_coding|1/1|c.1851T>C|p.Arg617Arg|1851/2004|1851/2004|617/667||
LtrCDC216.36_1755659_C_T	0	1	0	0	INTERGENIC
LtrCDC216.36_1756468_G_T	0	1	0	1	INTERGENIC
LtrCDC216.36_1756654_T_G	0	1	0	0	INTERGENIC
LtrCDC216.36_1757799_C_T	0	1	0	0	INTERGENIC
LtrCDC216.36_1758363_G_C	0	1	0	0	C|missense_variant|MODERATE|CM024322.1.4550:mRNA-p1-CDS1|CM024322.1.4550|transcript|CM024322.1.4550:mRNA|protein_coding|1/1|c.257G>C|p.Ser86Thr|257/3426|257/3426|86/1141||
LtrCDC216.36_1758420_T_C	0	1	0	0	C|missense_variant|MODERATE|CM024322.1.4550:mRNA-p1-CDS1|CM024322.1.4550|transcript|CM024322.1.4550:mRNA|protein_coding|1/1|c.314T>C|p.Met105Thr|314/3426|314/3426|105/1141||
LtrCDC216.36_1758997_G_A	0	1	0	0	A|synonymous_variant|LOW|CM024322.1.4550:mRNA-p1-CDS1|CM024322.1.4550|transcript|CM024322.1.4550:mRNA|protein_coding|1/1|c.891G>A|p.Val297Val|891/3426|891/3426|297/1141||
LtrCDC216.36_1759006_T_C	0	1	0	0	C|synonymous_variant|LOW|CM024322.1.4550:mRNA-p1-CDS1|CM024322.1.4550|transcript|CM024322.1.4550:mRNA|protein_coding|1/1|c.900T>C|p.Gly300Gly|900/3426|900/3426|300/1141||
LtrCDC216.36_1759032_T_C	0	1	0	0	C|missense_variant|MODERATE|CM024322.1.4550:mRNA-p1-CDS1|CM024322.1.4550|transcript|CM024322.1.4550:mRNA|protein_coding|1/1|c.926T>C|p.Met309Thr|926/3426|926/3426|309/1141||
LtrCDC216.36_1759192_T_C	0	1	0	0	C|synonymous_variant|LOW|CM024322.1.4550:mRNA-p1-CDS1|CM024322.1.4550|transcript|CM024322.1.4550:mRNA|protein_coding|1/1|c.1086T>C|p.Gly362Gly|1086/3426|1086/3426|362/1141||
LtrCDC216.36_1760099_C_T	0	1	0	0	T|synonymous_variant|LOW|CM024322.1.4550:mRNA-p1-CDS1|CM024322.1.4550|transcript|CM024322.1.4550:mRNA|protein_coding|1/1|c.1993C>T|p.Leu665Leu|1993/3426|1993/3426|665/1141||
LtrCDC216.36_1760113_T_G	0	1	0	0	G|missense_variant|MODERATE|CM024322.1.4550:mRNA-p1-CDS1|CM024322.1.4550|transcript|CM024322.1.4550:mRNA|protein_coding|1/1|c.2007T>G|p.His669Gln|2007/3426|2007/3426|669/1141||
LtrCDC216.36_1760509_A_G	0	1	0	0	G|synonymous_variant|LOW|CM024322.1.4550:mRNA-p1-CDS1|CM024322.1.4550|transcript|CM024322.1.4550:mRNA|protein_coding|1/1|c.2403A>G|p.Arg801Arg|2403/3426|2403/3426|801/1141||
LtrCDC216.36_1760822_A_G	0	1	1	0	G|missense_variant|MODERATE|CM024322.1.4550:mRNA-p1-CDS1|CM024322.1.4550|transcript|CM024322.1.4550:mRNA|protein_coding|1/1|c.2716A>G|p.Lys906Glu|2716/3426|2716/3426|906/1141||
LtrCDC216.36_1761358_T_C	0	1	0	1	C|synonymous_variant|LOW|CM024322.1.4550:mRNA-p1-CDS1|CM024322.1.4550|transcript|CM024322.1.4550:mRNA|protein_coding|1/1|c.3252T>C|p.Gly1084Gly|3252/3426|3252/3426|1084/1141||
LtrCDC216.36_1767372_C_T	0	1	0	0	INTERGENIC
LtrCDC216.36_1768187_A_G	0	1	0	0	G|missense_variant|MODERATE|CM024322.1.4560:mRNA-p1-CDS1|CM024322.1.4560|transcript|CM024322.1.4560:mRNA|protein_coding|1/1|c.76A>G|p.Thr26Ala|76/1755|76/1755|26/584||
LtrCDC216.36_1768217_G_A	0	1	0	1	A|missense_variant|MODERATE|CM024322.1.4560:mRNA-p1-CDS1|CM024322.1.4560|transcript|CM024322.1.4560:mRNA|protein_coding|1/1|c.106G>A|p.Ala36Thr|106/1755|106/1755|36/584||
LtrCDC216.36_1768240_A_G	0	1	0	0	G|synonymous_variant|LOW|CM024322.1.4560:mRNA-p1-CDS1|CM024322.1.4560|transcript|CM024322.1.4560:mRNA|protein_coding|1/1|c.129A>G|p.Glu43Glu|129/1755|129/1755|43/584||
LtrCDC216.36_1768550_A_G	0	1	0	0	G|missense_variant|MODERATE|CM024322.1.4560:mRNA-p1-CDS1|CM024322.1.4560|transcript|CM024322.1.4560:mRNA|protein_coding|1/1|c.439A>G|p.Thr147Ala|439/1755|439/1755|147/584||
LtrCDC216.36_1768606_G_T	0	0.916667	0	0	T|synonymous_variant|LOW|CM024322.1.4560:mRNA-p1-CDS1|CM024322.1.4560|transcript|CM024322.1.4560:mRNA|protein_coding|1/1|c.495G>T|p.Ala165Ala|495/1755|495/1755|165/584||
LtrCDC216.36_1768679_G_C	0	1	0	0	C|missense_variant|MODERATE|CM024322.1.4560:mRNA-p1-CDS1|CM024322.1.4560|transcript|CM024322.1.4560:mRNA|protein_coding|1/1|c.568G>C|p.Ala190Pro|568/1755|568/1755|190/584||
LtrCDC216.36_1768897_A_G	0	1	0	0	G|synonymous_variant|LOW|CM024322.1.4560:mRNA-p1-CDS1|CM024322.1.4560|transcript|CM024322.1.4560:mRNA|protein_coding|1/1|c.786A>G|p.Glu262Glu|786/1755|786/1755|262/584||
LtrCDC216.36_1769545_G_C	0	1	0	0	C|synonymous_variant|LOW|CM024322.1.4560:mRNA-p1-CDS1|CM024322.1.4560|transcript|CM024322.1.4560:mRNA|protein_coding|1/1|c.1434G>C|p.Val478Val|1434/1755|1434/1755|478/584||
LtrCDC216.36_1770136_G_A	0	1	0	0	INTERGENIC
LtrCDC216.36_1773898_C_T	0	1	0	0	T|missense_variant|MODERATE|CM024322.1.4570:mRNA-p1-CDS1|CM024322.1.4570|transcript|CM024322.1.4570:mRNA|protein_coding|1/1|c.155C>T|p.Ala52Val|155/969|155/969|52/322||
LtrCDC216.36_1773946_A_G	0	1	0	0	G|missense_variant|MODERATE|CM024322.1.4570:mRNA-p1-CDS1|CM024322.1.4570|transcript|CM024322.1.4570:mRNA|protein_coding|1/1|c.203A>G|p.Lys68Arg|203/969|203/969|68/322||
LtrCDC216.36_1773957_C_A	0	1	0	0	A|missense_variant|MODERATE|CM024322.1.4570:mRNA-p1-CDS1|CM024322.1.4570|transcript|CM024322.1.4570:mRNA|protein_coding|1/1|c.214C>A|p.Arg72Ser|214/969|214/969|72/322||
LtrCDC216.36_1774007_A_T	0	1	1	0	T|synonymous_variant|LOW|CM024322.1.4570:mRNA-p1-CDS1|CM024322.1.4570|transcript|CM024322.1.4570:mRNA|protein_coding|1/1|c.264A>T|p.Leu88Leu|264/969|264/969|88/322||
LtrCDC216.36_1774132_A_G	0	1	0	0	G|missense_variant|MODERATE|CM024322.1.4570:mRNA-p1-CDS1|CM024322.1.4570|transcript|CM024322.1.4570:mRNA|protein_coding|1/1|c.389A>G|p.His130Arg|389/969|389/969|130/322||
LtrCDC216.36_1774370_A_G	0	1	0	0	G|synonymous_variant|LOW|CM024322.1.4570:mRNA-p1-CDS1|CM024322.1.4570|transcript|CM024322.1.4570:mRNA|protein_coding|1/1|c.627A>G|p.Glu209Glu|627/969|627/969|209/322||
LtrCDC216.36_1775784_A_G	0	1	0	0	G|missense_variant|MODERATE|CM024322.1.4580:mRNA-p1-CDS1|CM024322.1.4580|transcript|CM024322.1.4580:mRNA|protein_coding|1/1|c.166A>G|p.Thr56Ala|166/1359|166/1359|56/452||
LtrCDC216.36_1775797_C_A	0	1	1	0	A|missense_variant|MODERATE|CM024322.1.4580:mRNA-p1-CDS1|CM024322.1.4580|transcript|CM024322.1.4580:mRNA|protein_coding|1/1|c.179C>A|p.Thr60Lys|179/1359|179/1359|60/452||
LtrCDC216.36_1775835_A_T	0	1	0	0	T|missense_variant|MODERATE|CM024322.1.4580:mRNA-p1-CDS1|CM024322.1.4580|transcript|CM024322.1.4580:mRNA|protein_coding|1/1|c.217A>T|p.Asn73Tyr|217/1359|217/1359|73/452||
LtrCDC216.36_1776182_T_C	0	1	0	1	C|synonymous_variant|LOW|CM024322.1.4580:mRNA-p1-CDS1|CM024322.1.4580|transcript|CM024322.1.4580:mRNA|protein_coding|1/1|c.564T>C|p.Tyr188Tyr|564/1359|564/1359|188/452||
LtrCDC216.36_1776203_C_T	0	1	0	0	T|synonymous_variant|LOW|CM024322.1.4580:mRNA-p1-CDS1|CM024322.1.4580|transcript|CM024322.1.4580:mRNA|protein_coding|1/1|c.585C>T|p.Ile195Ile|585/1359|585/1359|195/452||
LtrCDC216.36_1776307_A_G	0	1	0	0	G|missense_variant|MODERATE|CM024322.1.4580:mRNA-p1-CDS1|CM024322.1.4580|transcript|CM024322.1.4580:mRNA|protein_coding|1/1|c.689A>G|p.Lys230Arg|689/1359|689/1359|230/452||
LtrCDC216.36_1776383_T_A	0	1	0	0	A|synonymous_variant|LOW|CM024322.1.4580:mRNA-p1-CDS1|CM024322.1.4580|transcript|CM024322.1.4580:mRNA|protein_coding|1/1|c.765T>A|p.Ser255Ser|765/1359|765/1359|255/452||
LtrCDC216.36_1776391_C_G	0	1	0	0	G|missense_variant|MODERATE|CM024322.1.4580:mRNA-p1-CDS1|CM024322.1.4580|transcript|CM024322.1.4580:mRNA|protein_coding|1/1|c.773C>G|p.Ser258Cys|773/1359|773/1359|258/452||
LtrCDC216.36_1776417_G_A	0	1	0	0	A|missense_variant|MODERATE|CM024322.1.4580:mRNA-p1-CDS1|CM024322.1.4580|transcript|CM024322.1.4580:mRNA|protein_coding|1/1|c.799G>A|p.Ala267Thr|799/1359|799/1359|267/452||
LtrCDC216.36_1776455_A_G	0	1	0	0	G|synonymous_variant|LOW|CM024322.1.4580:mRNA-p1-CDS1|CM024322.1.4580|transcript|CM024322.1.4580:mRNA|protein_coding|1/1|c.837A>G|p.Ser279Ser|837/1359|837/1359|279/452||
LtrCDC216.36_1776478_G_A	0	1	0	0	A|missense_variant|MODERATE|CM024322.1.4580:mRNA-p1-CDS1|CM024322.1.4580|transcript|CM024322.1.4580:mRNA|protein_coding|1/1|c.860G>A|p.Arg287Lys|860/1359|860/1359|287/452||
LtrCDC216.36_1776523_T_C	0	1	0	0	C|missense_variant|MODERATE|CM024322.1.4580:mRNA-p1-CDS1|CM024322.1.4580|transcript|CM024322.1.4580:mRNA|protein_coding|1/1|c.905T>C|p.Ile302Thr|905/1359|905/1359|302/452||
LtrCDC216.36_1777295_C_G	0	1	0	1	INTERGENIC
LtrCDC216.36_1777466_T_C	0	1	0	0	INTERGENIC
LtrCDC216.36_1778271_T_G	0	1	0	0	INTERGENIC
LtrCDC216.36_1778858_A_G	0	1	0	0	INTERGENIC
LtrCDC216.36_1778882_G_C	0	1	0	0	INTERGENIC
LtrCDC216.36_1779089_G_A	0	1	1	0	A|missense_variant|MODERATE|CM024322.1.4590:mRNA-p1-CDS1|CM024322.1.4590|transcript|CM024322.1.4590:mRNA|protein_coding|1/1|c.187G>A|p.Ala63Thr|187/2451|187/2451|63/816||
LtrCDC216.36_1780279_C_A	0	1	0	0	A|synonymous_variant|LOW|CM024322.1.4590:mRNA-p1-CDS1|CM024322.1.4590|transcript|CM024322.1.4590:mRNA|protein_coding|1/1|c.1377C>A|p.Val459Val|1377/2451|1377/2451|459/816||
LtrCDC216.36_1780469_T_G	0	1	0	0	G|missense_variant|MODERATE|CM024322.1.4590:mRNA-p1-CDS1|CM024322.1.4590|transcript|CM024322.1.4590:mRNA|protein_coding|1/1|c.1567T>G|p.Ser523Ala|1567/2451|1567/2451|523/816||
LtrCDC216.36_1780525_T_C	0	1	0	0	C|synonymous_variant|LOW|CM024322.1.4590:mRNA-p1-CDS1|CM024322.1.4590|transcript|CM024322.1.4590:mRNA|protein_coding|1/1|c.1623T>C|p.Thr541Thr|1623/2451|1623/2451|541/816||
LtrCDC216.36_1780727_G_T	0	1	0	0	T|missense_variant|MODERATE|CM024322.1.4590:mRNA-p1-CDS1|CM024322.1.4590|transcript|CM024322.1.4590:mRNA|protein_coding|1/1|c.1825G>T|p.Val609Phe|1825/2451|1825/2451|609/816||
LtrCDC216.36_1781685_A_G	0	1	1	0	INTERGENIC
LtrCDC216.36_1782751_A_G	0	1	0	0	G|synonymous_variant|LOW|CM024322.1.4600:mRNA-p1-CDS1|CM024322.1.4600|transcript|CM024322.1.4600:mRNA|protein_coding|1/1|c.345A>G|p.Glu115Glu|345/564|345/564|115/187||
LtrCDC216.36_1782814_T_C	0	1	0	0	C|synonymous_variant|LOW|CM024322.1.4600:mRNA-p1-CDS1|CM024322.1.4600|transcript|CM024322.1.4600:mRNA|protein_coding|1/1|c.408T>C|p.Gly136Gly|408/564|408/564|136/187||
LtrCDC216.36_1782885_G_T	0	1	0	0	T|missense_variant|MODERATE|CM024322.1.4600:mRNA-p1-CDS1|CM024322.1.4600|transcript|CM024322.1.4600:mRNA|protein_coding|1/1|c.479G>T|p.Cys160Phe|479/564|479/564|160/187||
LtrCDC216.36_1783879_C_A	0	1	0	0	A|synonymous_variant|LOW|CM024322.1.4610:mRNA-p1-CDS1|CM024322.1.4610|transcript|CM024322.1.4610:mRNA|protein_coding|1/1|c.102C>A|p.Thr34Thr|102/1419|102/1419|34/472||
LtrCDC216.36_1783946_A_G	0	1	0	0	G|missense_variant|MODERATE|CM024322.1.4610:mRNA-p1-CDS1|CM024322.1.4610|transcript|CM024322.1.4610:mRNA|protein_coding|1/1|c.169A>G|p.Met57Val|169/1419|169/1419|57/472||
LtrCDC216.36_1783956_A_G	0	1	0	0	G|missense_variant|MODERATE|CM024322.1.4610:mRNA-p1-CDS1|CM024322.1.4610|transcript|CM024322.1.4610:mRNA|protein_coding|1/1|c.179A>G|p.Asp60Gly|179/1419|179/1419|60/472||
LtrCDC216.36_1784071_A_G	0	1	0	0	G|synonymous_variant|LOW|CM024322.1.4610:mRNA-p1-CDS1|CM024322.1.4610|transcript|CM024322.1.4610:mRNA|protein_coding|1/1|c.294A>G|p.Val98Val|294/1419|294/1419|98/472||
LtrCDC216.36_1784086_T_G	0	1	0	0	G|missense_variant|MODERATE|CM024322.1.4610:mRNA-p1-CDS1|CM024322.1.4610|transcript|CM024322.1.4610:mRNA|protein_coding|1/1|c.309T>G|p.Asn103Lys|309/1419|309/1419|103/472||
LtrCDC216.36_1784426_G_A	0	1	0	0	A|missense_variant|MODERATE|CM024322.1.4610:mRNA-p1-CDS1|CM024322.1.4610|transcript|CM024322.1.4610:mRNA|protein_coding|1/1|c.649G>A|p.Val217Met|649/1419|649/1419|217/472||
LtrCDC216.36_1784445_C_A	0	1	1	1	A|missense_variant|MODERATE|CM024322.1.4610:mRNA-p1-CDS1|CM024322.1.4610|transcript|CM024322.1.4610:mRNA|protein_coding|1/1|c.668C>A|p.Ala223Glu|668/1419|668/1419|223/472||
LtrCDC216.36_1784566_G_A	0	1	0	0	A|synonymous_variant|LOW|CM024322.1.4610:mRNA-p1-CDS1|CM024322.1.4610|transcript|CM024322.1.4610:mRNA|protein_coding|1/1|c.789G>A|p.Pro263Pro|789/1419|789/1419|263/472||
LtrCDC216.36_1784653_C_A	0	1	0	0	A|synonymous_variant|LOW|CM024322.1.4610:mRNA-p1-CDS1|CM024322.1.4610|transcript|CM024322.1.4610:mRNA|protein_coding|1/1|c.876C>A|p.Ala292Ala|876/1419|876/1419|292/472||
LtrCDC216.36_1784870_A_G	0	1	1	0	G|missense_variant|MODERATE|CM024322.1.4610:mRNA-p1-CDS1|CM024322.1.4610|transcript|CM024322.1.4610:mRNA|protein_coding|1/1|c.1093A>G|p.Asn365Asp|1093/1419|1093/1419|365/472||
LtrCDC216.36_1785908_A_G	0	1	0	0	INTERGENIC
LtrCDC216.36_1785923_A_C	0	1	0	0	INTERGENIC
LtrCDC216.36_1786116_G_C	0	1	0	0	C|missense_variant|MODERATE|CM024322.1.4620:mRNA-p1-CDS1|CM024322.1.4620|transcript|CM024322.1.4620:mRNA|protein_coding|1/1|c.169G>C|p.Val57Leu|169/3723|169/3723|57/1240||
LtrCDC216.36_1786178_A_G	0	1	0	0	G|synonymous_variant|LOW|CM024322.1.4620:mRNA-p1-CDS1|CM024322.1.4620|transcript|CM024322.1.4620:mRNA|protein_coding|1/1|c.231A>G|p.Ser77Ser|231/3723|231/3723|77/1240||
LtrCDC216.36_1786814_T_A	0	1	0	0	A|synonymous_variant|LOW|CM024322.1.4620:mRNA-p1-CDS1|CM024322.1.4620|transcript|CM024322.1.4620:mRNA|protein_coding|1/1|c.867T>A|p.Val289Val|867/3723|867/3723|289/1240||
LtrCDC216.36_1786963_G_A	0	1	0	0	A|missense_variant|MODERATE|CM024322.1.4620:mRNA-p1-CDS1|CM024322.1.4620|transcript|CM024322.1.4620:mRNA|protein_coding|1/1|c.1016G>A|p.Arg339Gln|1016/3723|1016/3723|339/1240||
LtrCDC216.36_1787033_C_A	0	1	0	0	A|missense_variant|MODERATE|CM024322.1.4620:mRNA-p1-CDS1|CM024322.1.4620|transcript|CM024322.1.4620:mRNA|protein_coding|1/1|c.1086C>A|p.Asp362Glu|1086/3723|1086/3723|362/1240||
LtrCDC216.36_1787046_G_A	0	1	0	0	A|missense_variant|MODERATE|CM024322.1.4620:mRNA-p1-CDS1|CM024322.1.4620|transcript|CM024322.1.4620:mRNA|protein_coding|1/1|c.1099G>A|p.Val367Met|1099/3723|1099/3723|367/1240||
LtrCDC216.36_1787061_C_G	0	1	0	0	G|missense_variant|MODERATE|CM024322.1.4620:mRNA-p1-CDS1|CM024322.1.4620|transcript|CM024322.1.4620:mRNA|protein_coding|1/1|c.1114C>G|p.Gln372Glu|1114/3723|1114/3723|372/1240||
LtrCDC216.36_1788383_T_C	0	1	0	0	C|synonymous_variant|LOW|CM024322.1.4620:mRNA-p1-CDS1|CM024322.1.4620|transcript|CM024322.1.4620:mRNA|protein_coding|1/1|c.2436T>C|p.Ala812Ala|2436/3723|2436/3723|812/1240||
LtrCDC216.36_1788413_A_G	0	1	0	0	G|synonymous_variant|LOW|CM024322.1.4620:mRNA-p1-CDS1|CM024322.1.4620|transcript|CM024322.1.4620:mRNA|protein_coding|1/1|c.2466A>G|p.Gln822Gln|2466/3723|2466/3723|822/1240||
LtrCDC216.36_1788440_T_C	0	1	0	0	C|synonymous_variant|LOW|CM024322.1.4620:mRNA-p1-CDS1|CM024322.1.4620|transcript|CM024322.1.4620:mRNA|protein_coding|1/1|c.2493T>C|p.Leu831Leu|2493/3723|2493/3723|831/1240||
LtrCDC216.36_1788659_A_G	0	1	0	0	G|synonymous_variant|LOW|CM024322.1.4620:mRNA-p1-CDS1|CM024322.1.4620|transcript|CM024322.1.4620:mRNA|protein_coding|1/1|c.2712A>G|p.Leu904Leu|2712/3723|2712/3723|904/1240||
LtrCDC216.36_1788779_C_T	0	1	0	1	T|synonymous_variant|LOW|CM024322.1.4620:mRNA-p1-CDS1|CM024322.1.4620|transcript|CM024322.1.4620:mRNA|protein_coding|1/1|c.2832C>T|p.His944His|2832/3723|2832/3723|944/1240||
LtrCDC216.36_1789418_T_C	0	1	0	0	C|synonymous_variant|LOW|CM024322.1.4620:mRNA-p1-CDS1|CM024322.1.4620|transcript|CM024322.1.4620:mRNA|protein_coding|1/1|c.3471T>C|p.Thr1157Thr|3471/3723|3471/3723|1157/1240||
LtrCDC216.36_1789744_G_A	0	1	0	0	INTERGENIC
LtrCDC216.36_1789775_G_C	0	1	0	0	INTERGENIC
LtrCDC216.36_1790177_G_T	0	1	0	0	INTERGENIC
LtrCDC216.36_1790776_C_T	0	1	0	0	INTERGENIC
LtrCDC216.36_1791326_C_T	0	1	0	0	INTERGENIC
LtrCDC216.36_1791339_T_G	0	1	0	0	INTERGENIC
LtrCDC216.36_1791835_C_T	0	1	0	0	T|synonymous_variant|LOW|CM024322.1.4630:mRNA-p1-CDS1|CM024322.1.4630|transcript|CM024322.1.4630:mRNA|protein_coding|1/1|c.117C>T|p.Pro39Pro|117/705|117/705|39/234||
LtrCDC216.36_1794763_C_A	0	1	0	0	A|missense_variant|MODERATE|exon_CM024322.1.4640.1:mRNA-E1|CM024322.1.4640|transcript|CM024322.1.4640.1:mRNA|protein_coding|1/1|c.731C>A|p.Thr244Lys|1817/3126|731/2040|244/679||,A|missense_variant|MODERATE|exon_CM024322.1.4640.1:mRNA-E1|CM024322.1.4640|transcript|CM024322.1.4640.2:mRNA|protein_coding|1/1|c.434C>A|p.Thr145Lys|593/1902|434/1743|145/580||
LtrCDC216.36_1794790_G_T	0	1	0	0	T|missense_variant|MODERATE|exon_CM024322.1.4640.1:mRNA-E1|CM024322.1.4640|transcript|CM024322.1.4640.1:mRNA|protein_coding|1/1|c.758G>T|p.Gly253Val|1844/3126|758/2040|253/679||,T|missense_variant|MODERATE|exon_CM024322.1.4640.1:mRNA-E1|CM024322.1.4640|transcript|CM024322.1.4640.2:mRNA|protein_coding|1/1|c.461G>T|p.Gly154Val|620/1902|461/1743|154/580||
LtrCDC216.36_1795043_A_G	0	1	0	0	G|synonymous_variant|LOW|exon_CM024322.1.4640.1:mRNA-E1|CM024322.1.4640|transcript|CM024322.1.4640.1:mRNA|protein_coding|1/1|c.1011A>G|p.Val337Val|2097/3126|1011/2040|337/679||,G|synonymous_variant|LOW|exon_CM024322.1.4640.1:mRNA-E1|CM024322.1.4640|transcript|CM024322.1.4640.2:mRNA|protein_coding|1/1|c.714A>G|p.Val238Val|873/1902|714/1743|238/580||
LtrCDC216.36_1795351_G_A	0	1	0	0	A|missense_variant|MODERATE|exon_CM024322.1.4640.1:mRNA-E1|CM024322.1.4640|transcript|CM024322.1.4640.1:mRNA|protein_coding|1/1|c.1319G>A|p.Ser440Asn|2405/3126|1319/2040|440/679||,A|missense_variant|MODERATE|exon_CM024322.1.4640.1:mRNA-E1|CM024322.1.4640|transcript|CM024322.1.4640.2:mRNA|protein_coding|1/1|c.1022G>A|p.Ser341Asn|1181/1902|1022/1743|341/580||
LtrCDC216.36_1795657_A_G	0	1	0	0	G|missense_variant|MODERATE|exon_CM024322.1.4640.1:mRNA-E1|CM024322.1.4640|transcript|CM024322.1.4640.1:mRNA|protein_coding|1/1|c.1625A>G|p.Asp542Gly|2711/3126|1625/2040|542/679||,G|missense_variant|MODERATE|exon_CM024322.1.4640.1:mRNA-E1|CM024322.1.4640|transcript|CM024322.1.4640.2:mRNA|protein_coding|1/1|c.1328A>G|p.Asp443Gly|1487/1902|1328/1743|443/580||
LtrCDC216.36_1795662_C_T	0	1	0	0	T|missense_variant|MODERATE|exon_CM024322.1.4640.1:mRNA-E1|CM024322.1.4640|transcript|CM024322.1.4640.1:mRNA|protein_coding|1/1|c.1630C>T|p.Arg544Cys|2716/3126|1630/2040|544/679||,T|missense_variant|MODERATE|exon_CM024322.1.4640.1:mRNA-E1|CM024322.1.4640|transcript|CM024322.1.4640.2:mRNA|protein_coding|1/1|c.1333C>T|p.Arg445Cys|1492/1902|1333/1743|445/580||
LtrCDC216.36_1796567_G_T	0	1	1	0	INTERGENIC
LtrCDC216.36_1796720_A_G	0	1	0	0	INTERGENIC
LtrCDC216.36_1797764_C_T	0	1	0	0	T|synonymous_variant|LOW|CM024322.1.4650:mRNA-p1-CDS1|CM024322.1.4650|transcript|CM024322.1.4650:mRNA|protein_coding|1/1|c.234C>T|p.Ile78Ile|234/684|234/684|78/227||
LtrCDC216.36_1798073_C_T	0	1	0	0	T|synonymous_variant|LOW|CM024322.1.4650:mRNA-p1-CDS1|CM024322.1.4650|transcript|CM024322.1.4650:mRNA|protein_coding|1/1|c.543C>T|p.Asp181Asp|543/684|543/684|181/227||
LtrCDC216.36_1798079_C_T	0	1	0	0	T|synonymous_variant|LOW|CM024322.1.4650:mRNA-p1-CDS1|CM024322.1.4650|transcript|CM024322.1.4650:mRNA|protein_coding|1/1|c.549C>T|p.Leu183Leu|549/684|549/684|183/227||
LtrCDC216.36_1798161_A_G	0	1	0	0	G|missense_variant|MODERATE|CM024322.1.4650:mRNA-p1-CDS1|CM024322.1.4650|transcript|CM024322.1.4650:mRNA|protein_coding|1/1|c.631A>G|p.Ser211Gly|631/684|631/684|211/227||
LtrCDC216.36_1798286_T_C	0	1	0	0	INTERGENIC
LtrCDC216.36_1798768_T_G	0	1	0	0	INTERGENIC
LtrCDC216.36_1798895_G_A	0	1	0	0	INTERGENIC
LtrCDC216.36_1798918_C_T	0	1	0	0	INTERGENIC
LtrCDC216.36_1799261_C_T	0	1	0	0	INTERGENIC
LtrCDC216.36_1799353_A_G	0	1	0	0	INTERGENIC
LtrCDC216.36_1799536_C_G	0	1	1	0	G|synonymous_variant|LOW|CM024322.1.4660:mRNA-p1-CDS1|CM024322.1.4660|transcript|CM024322.1.4660:mRNA|protein_coding|1/1|c.93C>G|p.Ser31Ser|93/2796|93/2796|31/931||
LtrCDC216.36_1799567_T_C	0	1	0	0	C|missense_variant|MODERATE|CM024322.1.4660:mRNA-p1-CDS1|CM024322.1.4660|transcript|CM024322.1.4660:mRNA|protein_coding|1/1|c.124T>C|p.Phe42Leu|124/2796|124/2796|42/931||
LtrCDC216.36_1799795_G_A	0	1	0	1	A|missense_variant|MODERATE|CM024322.1.4660:mRNA-p1-CDS1|CM024322.1.4660|transcript|CM024322.1.4660:mRNA|protein_coding|1/1|c.352G>A|p.Ala118Thr|352/2796|352/2796|118/931||
LtrCDC216.36_1799819_G_A	0	1	0	0	A|missense_variant|MODERATE|CM024322.1.4660:mRNA-p1-CDS1|CM024322.1.4660|transcript|CM024322.1.4660:mRNA|protein_coding|1/1|c.376G>A|p.Ala126Thr|376/2796|376/2796|126/931||
LtrCDC216.36_1799872_G_T	0	1	0	0	T|missense_variant|MODERATE|CM024322.1.4660:mRNA-p1-CDS1|CM024322.1.4660|transcript|CM024322.1.4660:mRNA|protein_coding|1/1|c.429G>T|p.Glu143Asp|429/2796|429/2796|143/931||
LtrCDC216.36_1799890_T_C	0	1	0	0	C|synonymous_variant|LOW|CM024322.1.4660:mRNA-p1-CDS1|CM024322.1.4660|transcript|CM024322.1.4660:mRNA|protein_coding|1/1|c.447T>C|p.Gly149Gly|447/2796|447/2796|149/931||
LtrCDC216.36_1799938_C_A	0	1	0	1	A|synonymous_variant|LOW|CM024322.1.4660:mRNA-p1-CDS1|CM024322.1.4660|transcript|CM024322.1.4660:mRNA|protein_coding|1/1|c.495C>A|p.Gly165Gly|495/2796|495/2796|165/931||
LtrCDC216.36_1800125_T_C	0	1	0	0	C|missense_variant|MODERATE|CM024322.1.4660:mRNA-p1-CDS1|CM024322.1.4660|transcript|CM024322.1.4660:mRNA|protein_coding|1/1|c.682T>C|p.Tyr228His|682/2796|682/2796|228/931||
LtrCDC216.36_1800136_A_C	0	1	0	0	C|synonymous_variant|LOW|CM024322.1.4660:mRNA-p1-CDS1|CM024322.1.4660|transcript|CM024322.1.4660:mRNA|protein_coding|1/1|c.693A>C|p.Thr231Thr|693/2796|693/2796|231/931||
LtrCDC216.36_1800222_G_A	0	1	0	0	A|missense_variant|MODERATE|CM024322.1.4660:mRNA-p1-CDS1|CM024322.1.4660|transcript|CM024322.1.4660:mRNA|protein_coding|1/1|c.779G>A|p.Gly260Asp|779/2796|779/2796|260/931||
LtrCDC216.36_1800242_A_G	0	1	0	0	G|missense_variant|MODERATE|CM024322.1.4660:mRNA-p1-CDS1|CM024322.1.4660|transcript|CM024322.1.4660:mRNA|protein_coding|1/1|c.799A>G|p.Thr267Ala|799/2796|799/2796|267/931||
LtrCDC216.36_1800250_C_T	0	1	0	0	T|synonymous_variant|LOW|CM024322.1.4660:mRNA-p1-CDS1|CM024322.1.4660|transcript|CM024322.1.4660:mRNA|protein_coding|1/1|c.807C>T|p.Asp269Asp|807/2796|807/2796|269/931||
LtrCDC216.36_1801004_C_A	0	1	1	0	A|missense_variant|MODERATE|CM024322.1.4660:mRNA-p1-CDS1|CM024322.1.4660|transcript|CM024322.1.4660:mRNA|protein_coding|1/1|c.1561C>A|p.Leu521Ile|1561/2796|1561/2796|521/931||
LtrCDC216.36_1801441_A_C	0	1	0	0	C|synonymous_variant|LOW|CM024322.1.4660:mRNA-p1-CDS1|CM024322.1.4660|transcript|CM024322.1.4660:mRNA|protein_coding|1/1|c.1998A>C|p.Ser666Ser|1998/2796|1998/2796|666/931||
LtrCDC216.36_1801513_A_G	0	1	0	0	G|synonymous_variant|LOW|CM024322.1.4660:mRNA-p1-CDS1|CM024322.1.4660|transcript|CM024322.1.4660:mRNA|protein_coding|1/1|c.2070A>G|p.Gly690Gly|2070/2796|2070/2796|690/931||
LtrCDC216.36_1801520_A_G	0	1	0	0	G|missense_variant|MODERATE|CM024322.1.4660:mRNA-p1-CDS1|CM024322.1.4660|transcript|CM024322.1.4660:mRNA|protein_coding|1/1|c.2077A>G|p.Asn693Asp|2077/2796|2077/2796|693/931||
LtrCDC216.36_1801779_A_G	0	1	0	0	G|missense_variant|MODERATE|CM024322.1.4660:mRNA-p1-CDS1|CM024322.1.4660|transcript|CM024322.1.4660:mRNA|protein_coding|1/1|c.2336A>G|p.Lys779Arg|2336/2796|2336/2796|779/931||
LtrCDC216.36_1801883_G_A	0	1	0	0	A|missense_variant|MODERATE|CM024322.1.4660:mRNA-p1-CDS1|CM024322.1.4660|transcript|CM024322.1.4660:mRNA|protein_coding|1/1|c.2440G>A|p.Gly814Ser|2440/2796|2440/2796|814/931||
LtrCDC216.36_1802143_T_C	0	1	0	0	C|synonymous_variant|LOW|CM024322.1.4660:mRNA-p1-CDS1|CM024322.1.4660|transcript|CM024322.1.4660:mRNA|protein_coding|1/1|c.2700T>C|p.Leu900Leu|2700/2796|2700/2796|900/931||
LtrCDC216.36_1803699_G_T	0	1	0	0	T|synonymous_variant|LOW|CM024322.1.4670:mRNA-p1-CDS1|CM024322.1.4670|transcript|CM024322.1.4670:mRNA|protein_coding|1/1|c.255G>T|p.Thr85Thr|255/387|255/387|85/128||
LtrCDC216.36_1806830_A_G	0	1	0	0	INTERGENIC
LtrCDC216.36_1808893_G_A	0	1	0	0	A|synonymous_variant|LOW|CM024322.1.4680:mRNA-p1-CDS1|CM024322.1.4680|transcript|CM024322.1.4680:mRNA|protein_coding|1/1|c.309G>A|p.Leu103Leu|309/5445|309/5445|103/1814||
LtrCDC216.36_1809307_C_G	0	1	0	0	G|synonymous_variant|LOW|CM024322.1.4680:mRNA-p1-CDS1|CM024322.1.4680|transcript|CM024322.1.4680:mRNA|protein_coding|1/1|c.723C>G|p.Val241Val|723/5445|723/5445|241/1814||
LtrCDC216.36_1809367_G_T	0	1	0	0	T|synonymous_variant|LOW|CM024322.1.4680:mRNA-p1-CDS1|CM024322.1.4680|transcript|CM024322.1.4680:mRNA|protein_coding|1/1|c.783G>T|p.Leu261Leu|783/5445|783/5445|261/1814||
LtrCDC216.36_1809380_C_T	0	1	0	0	T|missense_variant|MODERATE|CM024322.1.4680:mRNA-p1-CDS1|CM024322.1.4680|transcript|CM024322.1.4680:mRNA|protein_coding|1/1|c.796C>T|p.His266Tyr|796/5445|796/5445|266/1814||
LtrCDC216.36_1809505_G_A	0	1	0	0	A|synonymous_variant|LOW|CM024322.1.4680:mRNA-p1-CDS1|CM024322.1.4680|transcript|CM024322.1.4680:mRNA|protein_coding|1/1|c.921G>A|p.Leu307Leu|921/5445|921/5445|307/1814||
LtrCDC216.36_1809532_T_C	0	1	0	0	C|synonymous_variant|LOW|CM024322.1.4680:mRNA-p1-CDS1|CM024322.1.4680|transcript|CM024322.1.4680:mRNA|protein_coding|1/1|c.948T>C|p.Ala316Ala|948/5445|948/5445|316/1814||
LtrCDC216.36_1809577_A_G	0	1	0	0	G|synonymous_variant|LOW|CM024322.1.4680:mRNA-p1-CDS1|CM024322.1.4680|transcript|CM024322.1.4680:mRNA|protein_coding|1/1|c.993A>G|p.Pro331Pro|993/5445|993/5445|331/1814||
LtrCDC216.36_1810184_T_A	0	1	0	0	A|missense_variant|MODERATE|CM024322.1.4680:mRNA-p1-CDS1|CM024322.1.4680|transcript|CM024322.1.4680:mRNA|protein_coding|1/1|c.1600T>A|p.Cys534Ser|1600/5445|1600/5445|534/1814||
LtrCDC216.36_1810234_A_C	0	1	0	0	C|synonymous_variant|LOW|CM024322.1.4680:mRNA-p1-CDS1|CM024322.1.4680|transcript|CM024322.1.4680:mRNA|protein_coding|1/1|c.1650A>C|p.Ser550Ser|1650/5445|1650/5445|550/1814||
LtrCDC216.36_1810278_T_C	0	1	0	0	C|missense_variant|MODERATE|CM024322.1.4680:mRNA-p1-CDS1|CM024322.1.4680|transcript|CM024322.1.4680:mRNA|protein_coding|1/1|c.1694T>C|p.Val565Ala|1694/5445|1694/5445|565/1814||
LtrCDC216.36_1810549_A_G	0	1	0	0	G|synonymous_variant|LOW|CM024322.1.4680:mRNA-p1-CDS1|CM024322.1.4680|transcript|CM024322.1.4680:mRNA|protein_coding|1/1|c.1965A>G|p.Ala655Ala|1965/5445|1965/5445|655/1814||
LtrCDC216.36_1811223_A_C	0	1	0	0	C|missense_variant|MODERATE|CM024322.1.4680:mRNA-p1-CDS1|CM024322.1.4680|transcript|CM024322.1.4680:mRNA|protein_coding|1/1|c.2639A>C|p.Asn880Thr|2639/5445|2639/5445|880/1814||
LtrCDC216.36_1811302_T_C	0	1	0	0	C|synonymous_variant|LOW|CM024322.1.4680:mRNA-p1-CDS1|CM024322.1.4680|transcript|CM024322.1.4680:mRNA|protein_coding|1/1|c.2718T>C|p.Asp906Asp|2718/5445|2718/5445|906/1814||
LtrCDC216.36_1811319_T_A	0	1	0	0	A|missense_variant|MODERATE|CM024322.1.4680:mRNA-p1-CDS1|CM024322.1.4680|transcript|CM024322.1.4680:mRNA|protein_coding|1/1|c.2735T>A|p.Leu912Gln|2735/5445|2735/5445|912/1814||
LtrCDC216.36_1811348_A_G	0	1	0	0	G|missense_variant|MODERATE|CM024322.1.4680:mRNA-p1-CDS1|CM024322.1.4680|transcript|CM024322.1.4680:mRNA|protein_coding|1/1|c.2764A>G|p.Lys922Glu|2764/5445|2764/5445|922/1814||
LtrCDC216.36_1812868_C_T	0	0.5	0	0	T|synonymous_variant|LOW|CM024322.1.4680:mRNA-p1-CDS1|CM024322.1.4680|transcript|CM024322.1.4680:mRNA|protein_coding|1/1|c.4284C>T|p.Arg1428Arg|4284/5445|4284/5445|1428/1814||
LtrCDC216.36_1812879_A_C	0	1	1	0	C|missense_variant|MODERATE|CM024322.1.4680:mRNA-p1-CDS1|CM024322.1.4680|transcript|CM024322.1.4680:mRNA|protein_coding|1/1|c.4295A>C|p.Asn1432Thr|4295/5445|4295/5445|1432/1814||
LtrCDC216.36_1812908_G_T	0	1	1	0	T|missense_variant|MODERATE|CM024322.1.4680:mRNA-p1-CDS1|CM024322.1.4680|transcript|CM024322.1.4680:mRNA|protein_coding|1/1|c.4324G>T|p.Ala1442Ser|4324/5445|4324/5445|1442/1814||
LtrCDC216.36_1813495_C_T	0	1	0	0	T|synonymous_variant|LOW|CM024322.1.4680:mRNA-p1-CDS1|CM024322.1.4680|transcript|CM024322.1.4680:mRNA|protein_coding|1/1|c.4911C>T|p.Phe1637Phe|4911/5445|4911/5445|1637/1814||
LtrCDC216.36_1813680_A_C	0	1	0	0	C|missense_variant|MODERATE|CM024322.1.4680:mRNA-p1-CDS1|CM024322.1.4680|transcript|CM024322.1.4680:mRNA|protein_coding|1/1|c.5096A>C|p.Gln1699Pro|5096/5445|5096/5445|1699/1814||
LtrCDC216.36_1813730_C_T	0	1	0	0	T|missense_variant|MODERATE|CM024322.1.4680:mRNA-p1-CDS1|CM024322.1.4680|transcript|CM024322.1.4680:mRNA|protein_coding|1/1|c.5146C>T|p.Arg1716Cys|5146/5445|5146/5445|1716/1814||
LtrCDC216.36_1813786_T_C	0	1	0	0	C|synonymous_variant|LOW|CM024322.1.4680:mRNA-p1-CDS1|CM024322.1.4680|transcript|CM024322.1.4680:mRNA|protein_coding|1/1|c.5202T>C|p.Tyr1734Tyr|5202/5445|5202/5445|1734/1814||
LtrCDC216.36_1814090_C_T	0	1	0	0	INTERGENIC
LtrCDC216.36_1814141_C_A	0	1	0	0	INTERGENIC
LtrCDC216.36_1814781_A_G	0	1	0	0	INTERGENIC
LtrCDC216.36_1814854_G_C	0	1	0	0	INTERGENIC
LtrCDC216.36_1814867_T_C	0	1	0	0	INTERGENIC
LtrCDC216.36_1815853_C_T	0	1	0	0	T|synonymous_variant|LOW|CM024322.1.4690:mRNA-p1-CDS1|CM024322.1.4690|transcript|CM024322.1.4690:mRNA|protein_coding|1/1|c.6C>T|p.Asn2Asn|6/2982|6/2982|2/993||
LtrCDC216.36_1815910_A_T	0	1	1	1	T|synonymous_variant|LOW|CM024322.1.4690:mRNA-p1-CDS1|CM024322.1.4690|transcript|CM024322.1.4690:mRNA|protein_coding|1/1|c.63A>T|p.Pro21Pro|63/2982|63/2982|21/993||
LtrCDC216.36_1816258_T_C	0	1	0	0	C|synonymous_variant|LOW|CM024322.1.4690:mRNA-p1-CDS1|CM024322.1.4690|transcript|CM024322.1.4690:mRNA|protein_coding|1/1|c.411T>C|p.Cys137Cys|411/2982|411/2982|137/993||
LtrCDC216.36_1816312_T_C	0	1	0	1	C|synonymous_variant|LOW|CM024322.1.4690:mRNA-p1-CDS1|CM024322.1.4690|transcript|CM024322.1.4690:mRNA|protein_coding|1/1|c.465T>C|p.Leu155Leu|465/2982|465/2982|155/993||
LtrCDC216.36_1816342_A_G	0	1	0	0	G|synonymous_variant|LOW|CM024322.1.4690:mRNA-p1-CDS1|CM024322.1.4690|transcript|CM024322.1.4690:mRNA|protein_coding|1/1|c.495A>G|p.Thr165Thr|495/2982|495/2982|165/993||
LtrCDC216.36_1816445_C_G	0	1	0	0	G|missense_variant|MODERATE|CM024322.1.4690:mRNA-p1-CDS1|CM024322.1.4690|transcript|CM024322.1.4690:mRNA|protein_coding|1/1|c.598C>G|p.Gln200Glu|598/2982|598/2982|200/993||
LtrCDC216.36_1816582_C_A	0	1	0	0	A|synonymous_variant|LOW|CM024322.1.4690:mRNA-p1-CDS1|CM024322.1.4690|transcript|CM024322.1.4690:mRNA|protein_coding|1/1|c.735C>A|p.Val245Val|735/2982|735/2982|245/993||
LtrCDC216.36_1817221_T_C	0	1	0	0	C|synonymous_variant|LOW|CM024322.1.4690:mRNA-p1-CDS1|CM024322.1.4690|transcript|CM024322.1.4690:mRNA|protein_coding|1/1|c.1374T>C|p.Phe458Phe|1374/2982|1374/2982|458/993||
LtrCDC216.36_1817346_C_G	0	1	0	0	G|missense_variant|MODERATE|CM024322.1.4690:mRNA-p1-CDS1|CM024322.1.4690|transcript|CM024322.1.4690:mRNA|protein_coding|1/1|c.1499C>G|p.Ala500Gly|1499/2982|1499/2982|500/993||
LtrCDC216.36_1817384_A_G	0	1	0	0	G|missense_variant|MODERATE|CM024322.1.4690:mRNA-p1-CDS1|CM024322.1.4690|transcript|CM024322.1.4690:mRNA|protein_coding|1/1|c.1537A>G|p.Thr513Ala|1537/2982|1537/2982|513/993||
LtrCDC216.36_1817444_A_C	0	1	0	0	C|synonymous_variant|LOW|CM024322.1.4690:mRNA-p1-CDS1|CM024322.1.4690|transcript|CM024322.1.4690:mRNA|protein_coding|1/1|c.1597A>C|p.Arg533Arg|1597/2982|1597/2982|533/993||
LtrCDC216.36_1817737_G_A	0	1	1	0	A|synonymous_variant|LOW|CM024322.1.4690:mRNA-p1-CDS1|CM024322.1.4690|transcript|CM024322.1.4690:mRNA|protein_coding|1/1|c.1890G>A|p.Ala630Ala|1890/2982|1890/2982|630/993||
LtrCDC216.36_1817773_G_A	0	1	0	0	A|synonymous_variant|LOW|CM024322.1.4690:mRNA-p1-CDS1|CM024322.1.4690|transcript|CM024322.1.4690:mRNA|protein_coding|1/1|c.1926G>A|p.Ser642Ser|1926/2982|1926/2982|642/993||
LtrCDC216.36_1817849_A_G	0	1	0	0	G|missense_variant|MODERATE|CM024322.1.4690:mRNA-p1-CDS1|CM024322.1.4690|transcript|CM024322.1.4690:mRNA|protein_coding|1/1|c.2002A>G|p.Thr668Ala|2002/2982|2002/2982|668/993||
LtrCDC216.36_1818448_G_C	0	1	0	0	C|synonymous_variant|LOW|CM024322.1.4690:mRNA-p1-CDS1|CM024322.1.4690|transcript|CM024322.1.4690:mRNA|protein_coding|1/1|c.2601G>C|p.Val867Val|2601/2982|2601/2982|867/993||
LtrCDC216.36_1818481_C_A	0	1	0	0	A|synonymous_variant|LOW|CM024322.1.4690:mRNA-p1-CDS1|CM024322.1.4690|transcript|CM024322.1.4690:mRNA|protein_coding|1/1|c.2634C>A|p.Arg878Arg|2634/2982|2634/2982|878/993||
LtrCDC216.36_1821159_G_A	0	1	0	0	A|missense_variant|MODERATE|CM024322.1.4700:mRNA-p1-CDS1|CM024322.1.4700|transcript|CM024322.1.4700:mRNA|protein_coding|1/1|c.461G>A|p.Gly154Glu|461/1008|461/1008|154/335||
LtrCDC216.36_1821166_G_A	0	1	0	0	A|synonymous_variant|LOW|CM024322.1.4700:mRNA-p1-CDS1|CM024322.1.4700|transcript|CM024322.1.4700:mRNA|protein_coding|1/1|c.468G>A|p.Val156Val|468/1008|468/1008|156/335||
LtrCDC216.36_1821634_G_C	0	1	0	0	C|synonymous_variant|LOW|CM024322.1.4700:mRNA-p1-CDS1|CM024322.1.4700|transcript|CM024322.1.4700:mRNA|protein_coding|1/1|c.936G>C|p.Thr312Thr|936/1008|936/1008|312/335||
LtrCDC216.36_1821643_C_T	0	1	0	0	T|synonymous_variant|LOW|CM024322.1.4700:mRNA-p1-CDS1|CM024322.1.4700|transcript|CM024322.1.4700:mRNA|protein_coding|1/1|c.945C>T|p.Leu315Leu|945/1008|945/1008|315/335||
LtrCDC216.36_1821670_T_C	0	1	0	0	C|synonymous_variant|LOW|CM024322.1.4700:mRNA-p1-CDS1|CM024322.1.4700|transcript|CM024322.1.4700:mRNA|protein_coding|1/1|c.972T>C|p.Ile324Ile|972/1008|972/1008|324/335||
LtrCDC216.36_1823344_T_C	0	1	0	0	C|synonymous_variant|LOW|CM024322.1.4710:mRNA-p1-CDS1|CM024322.1.4710|transcript|CM024322.1.4710:mRNA|protein_coding|1/1|c.12T>C|p.Asp4Asp|12/2184|12/2184|4/727||
LtrCDC216.36_1823629_C_T	0	1	0	0	T|synonymous_variant|LOW|CM024322.1.4710:mRNA-p1-CDS1|CM024322.1.4710|transcript|CM024322.1.4710:mRNA|protein_coding|1/1|c.297C>T|p.Ser99Ser|297/2184|297/2184|99/727||
LtrCDC216.36_1823719_T_C	0	1	0	0	C|synonymous_variant|LOW|CM024322.1.4710:mRNA-p1-CDS1|CM024322.1.4710|transcript|CM024322.1.4710:mRNA|protein_coding|1/1|c.387T>C|p.Val129Val|387/2184|387/2184|129/727||
LtrCDC216.36_1823921_G_T	0	1	0	1	T|missense_variant|MODERATE|CM024322.1.4710:mRNA-p1-CDS1|CM024322.1.4710|transcript|CM024322.1.4710:mRNA|protein_coding|1/1|c.589G>T|p.Ala197Ser|589/2184|589/2184|197/727||
LtrCDC216.36_1824103_G_C	0	1	0	0	C|synonymous_variant|LOW|CM024322.1.4710:mRNA-p1-CDS1|CM024322.1.4710|transcript|CM024322.1.4710:mRNA|protein_coding|1/1|c.771G>C|p.Leu257Leu|771/2184|771/2184|257/727||
LtrCDC216.36_1824108_T_C	0	1	0	0	C|missense_variant|MODERATE|CM024322.1.4710:mRNA-p1-CDS1|CM024322.1.4710|transcript|CM024322.1.4710:mRNA|protein_coding|1/1|c.776T>C|p.Val259Ala|776/2184|776/2184|259/727||
LtrCDC216.36_1825184_T_C	0	1	0	0	C|missense_variant|MODERATE|CM024322.1.4710:mRNA-p1-CDS1|CM024322.1.4710|transcript|CM024322.1.4710:mRNA|protein_coding|1/1|c.1852T>C|p.Ser618Pro|1852/2184|1852/2184|618/727||
LtrCDC216.36_1825239_C_T	0	1	0	0	T|missense_variant|MODERATE|CM024322.1.4710:mRNA-p1-CDS1|CM024322.1.4710|transcript|CM024322.1.4710:mRNA|protein_coding|1/1|c.1907C>T|p.Pro636Leu|1907/2184|1907/2184|636/727||
LtrCDC216.36_1825301_T_C	0	1	0	0	C|missense_variant|MODERATE|CM024322.1.4710:mRNA-p1-CDS1|CM024322.1.4710|transcript|CM024322.1.4710:mRNA|protein_coding|1/1|c.1969T>C|p.Ser657Pro|1969/2184|1969/2184|657/727||
LtrCDC216.36_1825460_C_A	0	1	0	0	A|synonymous_variant|LOW|CM024322.1.4710:mRNA-p1-CDS1|CM024322.1.4710|transcript|CM024322.1.4710:mRNA|protein_coding|1/1|c.2128C>A|p.Arg710Arg|2128/2184|2128/2184|710/727||
LtrCDC216.36_1825497_G_T	0	1	0	0	T|missense_variant|MODERATE|CM024322.1.4710:mRNA-p1-CDS1|CM024322.1.4710|transcript|CM024322.1.4710:mRNA|protein_coding|1/1|c.2165G>T|p.Arg722Leu|2165/2184|2165/2184|722/727||
LtrCDC216.36_1825649_C_A	0	1	0	0	INTERGENIC
LtrCDC216.36_1825714_T_A	0	1	0	0	INTERGENIC
LtrCDC216.36_1825748_C_A	0	1	0	0	INTERGENIC
LtrCDC216.36_1826178_G_T	0	1	0	0	INTERGENIC
LtrCDC216.36_1826247_C_A	0	1	0	0	INTERGENIC
LtrCDC216.36_1826260_G_A	0	1	0	0	INTERGENIC
LtrCDC216.36_1826305_C_T	0	1	0	0	INTERGENIC
LtrCDC216.36_1826603_G_C	0	1	0	0	INTERGENIC
LtrCDC216.36_1826610_A_G	0	1	0	0	INTERGENIC
LtrCDC216.36_1826640_G_C	0	1	0	0	INTERGENIC
LtrCDC216.36_1826738_C_T	0	1	0	0	INTERGENIC
LtrCDC216.36_1827141_G_T	0	1	0	0	INTERGENIC
LtrCDC216.36_1827853_G_C	0	1	0	0	C|synonymous_variant|LOW|CM024322.1.4720:mRNA-p1-CDS1|CM024322.1.4720|transcript|CM024322.1.4720:mRNA|protein_coding|1/1|c.33G>C|p.Gly11Gly|33/4437|33/4437|11/1478||
LtrCDC216.36_1828048_G_T	0	1	0	1	T|synonymous_variant|LOW|CM024322.1.4720:mRNA-p1-CDS1|CM024322.1.4720|transcript|CM024322.1.4720:mRNA|protein_coding|1/1|c.228G>T|p.Val76Val|228/4437|228/4437|76/1478||
LtrCDC216.36_1828179_A_G	0	1	0	0	G|missense_variant|MODERATE|CM024322.1.4720:mRNA-p1-CDS1|CM024322.1.4720|transcript|CM024322.1.4720:mRNA|protein_coding|1/1|c.359A>G|p.Asn120Ser|359/4437|359/4437|120/1478||
LtrCDC216.36_1828507_G_A	0	1	0	0	A|synonymous_variant|LOW|CM024322.1.4720:mRNA-p1-CDS1|CM024322.1.4720|transcript|CM024322.1.4720:mRNA|protein_coding|1/1|c.687G>A|p.Leu229Leu|687/4437|687/4437|229/1478||
LtrCDC216.36_1828537_T_C	0	1	0	0	C|synonymous_variant|LOW|CM024322.1.4720:mRNA-p1-CDS1|CM024322.1.4720|transcript|CM024322.1.4720:mRNA|protein_coding|1/1|c.717T>C|p.Thr239Thr|717/4437|717/4437|239/1478||
LtrCDC216.36_1828879_T_G	0	1	0	1	G|synonymous_variant|LOW|CM024322.1.4720:mRNA-p1-CDS1|CM024322.1.4720|transcript|CM024322.1.4720:mRNA|protein_coding|1/1|c.1059T>G|p.Val353Val|1059/4437|1059/4437|353/1478||
LtrCDC216.36_1829113_G_A	0	1	0	0	A|synonymous_variant|LOW|CM024322.1.4720:mRNA-p1-CDS1|CM024322.1.4720|transcript|CM024322.1.4720:mRNA|protein_coding|1/1|c.1293G>A|p.Gln431Gln|1293/4437|1293/4437|431/1478||
LtrCDC216.36_1829268_G_A	0	1	0	0	A|missense_variant|MODERATE|CM024322.1.4720:mRNA-p1-CDS1|CM024322.1.4720|transcript|CM024322.1.4720:mRNA|protein_coding|1/1|c.1448G>A|p.Gly483Asp|1448/4437|1448/4437|483/1478||
LtrCDC216.36_1829284_A_G	0	1	0	0	G|synonymous_variant|LOW|CM024322.1.4720:mRNA-p1-CDS1|CM024322.1.4720|transcript|CM024322.1.4720:mRNA|protein_coding|1/1|c.1464A>G|p.Val488Val|1464/4437|1464/4437|488/1478||
LtrCDC216.36_1829320_T_C	0	1	0	0	C|synonymous_variant|LOW|CM024322.1.4720:mRNA-p1-CDS1|CM024322.1.4720|transcript|CM024322.1.4720:mRNA|protein_coding|1/1|c.1500T>C|p.Ser500Ser|1500/4437|1500/4437|500/1478||
LtrCDC216.36_1829530_C_T	0	1	0	0	T|synonymous_variant|LOW|CM024322.1.4720:mRNA-p1-CDS1|CM024322.1.4720|transcript|CM024322.1.4720:mRNA|protein_coding|1/1|c.1710C>T|p.Ser570Ser|1710/4437|1710/4437|570/1478||
LtrCDC216.36_1829730_T_C	0	1	0	0	C|missense_variant|MODERATE|CM024322.1.4720:mRNA-p1-CDS1|CM024322.1.4720|transcript|CM024322.1.4720:mRNA|protein_coding|1/1|c.1910T>C|p.Ile637Thr|1910/4437|1910/4437|637/1478||
LtrCDC216.36_1829969_C_T	0	1	0	0	T|synonymous_variant|LOW|CM024322.1.4720:mRNA-p1-CDS1|CM024322.1.4720|transcript|CM024322.1.4720:mRNA|protein_coding|1/1|c.2149C>T|p.Leu717Leu|2149/4437|2149/4437|717/1478||
LtrCDC216.36_1830341_A_G	0	1	0	0	G|missense_variant|MODERATE|CM024322.1.4720:mRNA-p1-CDS1|CM024322.1.4720|transcript|CM024322.1.4720:mRNA|protein_coding|1/1|c.2521A>G|p.Thr841Ala|2521/4437|2521/4437|841/1478||
LtrCDC216.36_1830361_G_C	0	1	0	0	C|missense_variant|MODERATE|CM024322.1.4720:mRNA-p1-CDS1|CM024322.1.4720|transcript|CM024322.1.4720:mRNA|protein_coding|1/1|c.2541G>C|p.Leu847Phe|2541/4437|2541/4437|847/1478||
LtrCDC216.36_1830399_T_C	0	1	0	0	C|missense_variant|MODERATE|CM024322.1.4720:mRNA-p1-CDS1|CM024322.1.4720|transcript|CM024322.1.4720:mRNA|protein_coding|1/1|c.2579T>C|p.Met860Thr|2579/4437|2579/4437|860/1478||
LtrCDC216.36_1830572_A_G	0	1	0	0	G|missense_variant|MODERATE|CM024322.1.4720:mRNA-p1-CDS1|CM024322.1.4720|transcript|CM024322.1.4720:mRNA|protein_coding|1/1|c.2752A>G|p.Asn918Asp|2752/4437|2752/4437|918/1478||
LtrCDC216.36_1831444_T_C	0	1	0	0	C|synonymous_variant|LOW|CM024322.1.4720:mRNA-p1-CDS1|CM024322.1.4720|transcript|CM024322.1.4720:mRNA|protein_coding|1/1|c.3624T>C|p.Ser1208Ser|3624/4437|3624/4437|1208/1478||
LtrCDC216.36_1831460_C_G	0	1	0	0	G|missense_variant|MODERATE|CM024322.1.4720:mRNA-p1-CDS1|CM024322.1.4720|transcript|CM024322.1.4720:mRNA|protein_coding|1/1|c.3640C>G|p.Leu1214Val|3640/4437|3640/4437|1214/1478||
LtrCDC216.36_1831681_T_C	0	1	0	0	C|synonymous_variant|LOW|CM024322.1.4720:mRNA-p1-CDS1|CM024322.1.4720|transcript|CM024322.1.4720:mRNA|protein_coding|1/1|c.3861T>C|p.Arg1287Arg|3861/4437|3861/4437|1287/1478||
LtrCDC216.36_1831776_G_A	0	1	0	0	A|missense_variant|MODERATE|CM024322.1.4720:mRNA-p1-CDS1|CM024322.1.4720|transcript|CM024322.1.4720:mRNA|protein_coding|1/1|c.3956G>A|p.Arg1319His|3956/4437|3956/4437|1319/1478||
LtrCDC216.36_1831796_G_A	0	1	0	0	A|missense_variant|MODERATE|CM024322.1.4720:mRNA-p1-CDS1|CM024322.1.4720|transcript|CM024322.1.4720:mRNA|protein_coding|1/1|c.3976G>A|p.Ala1326Thr|3976/4437|3976/4437|1326/1478||
LtrCDC216.36_1832010_G_T	0	1	0	0	T|missense_variant|MODERATE|CM024322.1.4720:mRNA-p1-CDS1|CM024322.1.4720|transcript|CM024322.1.4720:mRNA|protein_coding|1/1|c.4190G>T|p.Gly1397Val|4190/4437|4190/4437|1397/1478||
LtrCDC216.36_1832236_A_C	0	1	0	0	C|missense_variant|MODERATE|CM024322.1.4720:mRNA-p1-CDS1|CM024322.1.4720|transcript|CM024322.1.4720:mRNA|protein_coding|1/1|c.4416A>C|p.Glu1472Asp|4416/4437|4416/4437|1472/1478||
LtrCDC216.36_1832266_G_C	0	1	0	0	INTERGENIC
LtrCDC216.36_1832753_G_A	0	1	0	0	INTERGENIC
LtrCDC216.36_1832775_T_C	0	1	0	0	INTERGENIC
LtrCDC216.36_1833472_C_A	0	1	0	0	INTERGENIC
LtrCDC216.36_1834133_G_A	0	1	0	0	A|synonymous_variant|LOW|CM024322.1.4730:mRNA-p1-CDS1|CM024322.1.4730|transcript|CM024322.1.4730:mRNA|protein_coding|1/1|c.600G>A|p.Pro200Pro|600/4434|600/4434|200/1477||
LtrCDC216.36_1834181_C_T	0	1	0	0	T|synonymous_variant|LOW|CM024322.1.4730:mRNA-p1-CDS1|CM024322.1.4730|transcript|CM024322.1.4730:mRNA|protein_coding|1/1|c.648C>T|p.Ser216Ser|648/4434|648/4434|216/1477||
LtrCDC216.36_1834211_C_T	0	1	0	0	T|synonymous_variant|LOW|CM024322.1.4730:mRNA-p1-CDS1|CM024322.1.4730|transcript|CM024322.1.4730:mRNA|protein_coding|1/1|c.678C>T|p.Leu226Leu|678/4434|678/4434|226/1477||
LtrCDC216.36_1834246_C_T	0	1	0	0	T|missense_variant|MODERATE|CM024322.1.4730:mRNA-p1-CDS1|CM024322.1.4730|transcript|CM024322.1.4730:mRNA|protein_coding|1/1|c.713C>T|p.Pro238Leu|713/4434|713/4434|238/1477||
LtrCDC216.36_1834251_A_G	0	1	0	0	G|missense_variant|MODERATE|CM024322.1.4730:mRNA-p1-CDS1|CM024322.1.4730|transcript|CM024322.1.4730:mRNA|protein_coding|1/1|c.718A>G|p.Asn240Asp|718/4434|718/4434|240/1477||
LtrCDC216.36_1834325_G_T	0	1	0	0	T|synonymous_variant|LOW|CM024322.1.4730:mRNA-p1-CDS1|CM024322.1.4730|transcript|CM024322.1.4730:mRNA|protein_coding|1/1|c.792G>T|p.Gly264Gly|792/4434|792/4434|264/1477||
LtrCDC216.36_1834424_G_A	0	1	0	0	A|synonymous_variant|LOW|CM024322.1.4730:mRNA-p1-CDS1|CM024322.1.4730|transcript|CM024322.1.4730:mRNA|protein_coding|1/1|c.891G>A|p.Ser297Ser|891/4434|891/4434|297/1477||
LtrCDC216.36_1834502_C_T	0	1	0	0	T|synonymous_variant|LOW|CM024322.1.4730:mRNA-p1-CDS1|CM024322.1.4730|transcript|CM024322.1.4730:mRNA|protein_coding|1/1|c.969C>T|p.Leu323Leu|969/4434|969/4434|323/1477||
LtrCDC216.36_1834629_G_C	0	1	1	1	C|missense_variant|MODERATE|CM024322.1.4730:mRNA-p1-CDS1|CM024322.1.4730|transcript|CM024322.1.4730:mRNA|protein_coding|1/1|c.1096G>C|p.Val366Leu|1096/4434|1096/4434|366/1477||
LtrCDC216.36_1835147_A_G	0	1	0	0	G|synonymous_variant|LOW|CM024322.1.4730:mRNA-p1-CDS1|CM024322.1.4730|transcript|CM024322.1.4730:mRNA|protein_coding|1/1|c.1614A>G|p.Leu538Leu|1614/4434|1614/4434|538/1477||
LtrCDC216.36_1835196_A_G	0	1	0	0	G|missense_variant|MODERATE|CM024322.1.4730:mRNA-p1-CDS1|CM024322.1.4730|transcript|CM024322.1.4730:mRNA|protein_coding|1/1|c.1663A>G|p.Ile555Val|1663/4434|1663/4434|555/1477||
LtrCDC216.36_1835282_T_C	0	1	0	0	C|synonymous_variant|LOW|CM024322.1.4730:mRNA-p1-CDS1|CM024322.1.4730|transcript|CM024322.1.4730:mRNA|protein_coding|1/1|c.1749T>C|p.Asp583Asp|1749/4434|1749/4434|583/1477||
LtrCDC216.36_1835659_G_A	0	1	1	1	A|missense_variant|MODERATE|CM024322.1.4730:mRNA-p1-CDS1|CM024322.1.4730|transcript|CM024322.1.4730:mRNA|protein_coding|1/1|c.2126G>A|p.Ser709Asn|2126/4434|2126/4434|709/1477||
LtrCDC216.36_1837108_T_A	0	1	0	0	A|missense_variant|MODERATE|CM024322.1.4730:mRNA-p1-CDS1|CM024322.1.4730|transcript|CM024322.1.4730:mRNA|protein_coding|1/1|c.3575T>A|p.Val1192Glu|3575/4434|3575/4434|1192/1477||
LtrCDC216.36_1837786_A_C	0	1	0	0	C|missense_variant|MODERATE|CM024322.1.4730:mRNA-p1-CDS1|CM024322.1.4730|transcript|CM024322.1.4730:mRNA|protein_coding|1/1|c.4253A>C|p.Tyr1418Ser|4253/4434|4253/4434|1418/1477||
LtrCDC216.36_1837810_A_G	0	1	0	0	G|missense_variant|MODERATE|CM024322.1.4730:mRNA-p1-CDS1|CM024322.1.4730|transcript|CM024322.1.4730:mRNA|protein_coding|1/1|c.4277A>G|p.Asp1426Gly|4277/4434|4277/4434|1426/1477||
LtrCDC216.36_1838719_G_C	0	1	0	0	INTERGENIC
LtrCDC216.36_1839307_A_G	0	1	0	0	G|missense_variant|MODERATE|CM024322.1.4740:mRNA-p1-CDS1|CM024322.1.4740|transcript|CM024322.1.4740:mRNA|protein_coding|1/1|c.60A>G|p.Ile20Met|60/4221|60/4221|20/1406||
LtrCDC216.36_1839331_C_T	0	1	0	0	T|synonymous_variant|LOW|CM024322.1.4740:mRNA-p1-CDS1|CM024322.1.4740|transcript|CM024322.1.4740:mRNA|protein_coding|1/1|c.84C>T|p.Arg28Arg|84/4221|84/4221|28/1406||
LtrCDC216.36_1839397_T_C	0	1	0	0	C|synonymous_variant|LOW|CM024322.1.4740:mRNA-p1-CDS1|CM024322.1.4740|transcript|CM024322.1.4740:mRNA|protein_coding|1/1|c.150T>C|p.Val50Val|150/4221|150/4221|50/1406||
LtrCDC216.36_1839425_G_A	0	1	0	0	A|missense_variant|MODERATE|CM024322.1.4740:mRNA-p1-CDS1|CM024322.1.4740|transcript|CM024322.1.4740:mRNA|protein_coding|1/1|c.178G>A|p.Ala60Thr|178/4221|178/4221|60/1406||
LtrCDC216.36_1839448_C_T	0	1	0	0	T|synonymous_variant|LOW|CM024322.1.4740:mRNA-p1-CDS1|CM024322.1.4740|transcript|CM024322.1.4740:mRNA|protein_coding|1/1|c.201C>T|p.Leu67Leu|201/4221|201/4221|67/1406||
LtrCDC216.36_1839541_T_G	0	1	0	0	G|synonymous_variant|LOW|CM024322.1.4740:mRNA-p1-CDS1|CM024322.1.4740|transcript|CM024322.1.4740:mRNA|protein_coding|1/1|c.294T>G|p.Thr98Thr|294/4221|294/4221|98/1406||
LtrCDC216.36_1839819_G_T	0	1	0	0	T|missense_variant|MODERATE|CM024322.1.4740:mRNA-p1-CDS1|CM024322.1.4740|transcript|CM024322.1.4740:mRNA|protein_coding|1/1|c.572G>T|p.Cys191Phe|572/4221|572/4221|191/1406||
LtrCDC216.36_1839880_T_C	0	1	0	0	C|synonymous_variant|LOW|CM024322.1.4740:mRNA-p1-CDS1|CM024322.1.4740|transcript|CM024322.1.4740:mRNA|protein_coding|1/1|c.633T>C|p.Gly211Gly|633/4221|633/4221|211/1406||
LtrCDC216.36_1839890_A_G	0	1	0	0	G|missense_variant|MODERATE|CM024322.1.4740:mRNA-p1-CDS1|CM024322.1.4740|transcript|CM024322.1.4740:mRNA|protein_coding|1/1|c.643A>G|p.Ile215Val|643/4221|643/4221|215/1406||
LtrCDC216.36_1840125_T_C	0	1	0	0	C|missense_variant|MODERATE|CM024322.1.4740:mRNA-p1-CDS1|CM024322.1.4740|transcript|CM024322.1.4740:mRNA|protein_coding|1/1|c.878T>C|p.Leu293Ser|878/4221|878/4221|293/1406||
LtrCDC216.36_1840222_C_T	0	1	0	0	T|synonymous_variant|LOW|CM024322.1.4740:mRNA-p1-CDS1|CM024322.1.4740|transcript|CM024322.1.4740:mRNA|protein_coding|1/1|c.975C>T|p.Val325Val|975/4221|975/4221|325/1406||
LtrCDC216.36_1840392_A_G	0	1	0	0	G|missense_variant|MODERATE|CM024322.1.4740:mRNA-p1-CDS1|CM024322.1.4740|transcript|CM024322.1.4740:mRNA|protein_coding|1/1|c.1145A>G|p.Glu382Gly|1145/4221|1145/4221|382/1406||
LtrCDC216.36_1840992_A_G	0	1	0	0	G|missense_variant|MODERATE|CM024322.1.4740:mRNA-p1-CDS1|CM024322.1.4740|transcript|CM024322.1.4740:mRNA|protein_coding|1/1|c.1745A>G|p.Asp582Gly|1745/4221|1745/4221|582/1406||
LtrCDC216.36_1841019_A_G	0	1	0	0	G|missense_variant|MODERATE|CM024322.1.4740:mRNA-p1-CDS1|CM024322.1.4740|transcript|CM024322.1.4740:mRNA|protein_coding|1/1|c.1772A>G|p.Asn591Ser|1772/4221|1772/4221|591/1406||
LtrCDC216.36_1841064_A_C	0	1	0	0	C|missense_variant|MODERATE|CM024322.1.4740:mRNA-p1-CDS1|CM024322.1.4740|transcript|CM024322.1.4740:mRNA|protein_coding|1/1|c.1817A>C|p.Asp606Ala|1817/4221|1817/4221|606/1406||
LtrCDC216.36_1841098_A_G	0	1	0	0	G|synonymous_variant|LOW|CM024322.1.4740:mRNA-p1-CDS1|CM024322.1.4740|transcript|CM024322.1.4740:mRNA|protein_coding|1/1|c.1851A>G|p.Thr617Thr|1851/4221|1851/4221|617/1406||
LtrCDC216.36_1841104_C_G	0	1	0	0	G|synonymous_variant|LOW|CM024322.1.4740:mRNA-p1-CDS1|CM024322.1.4740|transcript|CM024322.1.4740:mRNA|protein_coding|1/1|c.1857C>G|p.Arg619Arg|1857/4221|1857/4221|619/1406||
LtrCDC216.36_1841165_T_C	0	1	0	0	C|synonymous_variant|LOW|CM024322.1.4740:mRNA-p1-CDS1|CM024322.1.4740|transcript|CM024322.1.4740:mRNA|protein_coding|1/1|c.1918T>C|p.Leu640Leu|1918/4221|1918/4221|640/1406||
LtrCDC216.36_1841404_C_T	0	1	0	0	T|synonymous_variant|LOW|CM024322.1.4740:mRNA-p1-CDS1|CM024322.1.4740|transcript|CM024322.1.4740:mRNA|protein_coding|1/1|c.2157C>T|p.Asp719Asp|2157/4221|2157/4221|719/1406||
LtrCDC216.36_1841549_G_A	0	1	0	0	A|missense_variant|MODERATE|CM024322.1.4740:mRNA-p1-CDS1|CM024322.1.4740|transcript|CM024322.1.4740:mRNA|protein_coding|1/1|c.2302G>A|p.Val768Ile|2302/4221|2302/4221|768/1406||
LtrCDC216.36_1841595_T_C	0	1	0	0	C|missense_variant|MODERATE|CM024322.1.4740:mRNA-p1-CDS1|CM024322.1.4740|transcript|CM024322.1.4740:mRNA|protein_coding|1/1|c.2348T>C|p.Phe783Ser|2348/4221|2348/4221|783/1406||
LtrCDC216.36_1841642_A_G	0	1	0	0	G|missense_variant|MODERATE|CM024322.1.4740:mRNA-p1-CDS1|CM024322.1.4740|transcript|CM024322.1.4740:mRNA|protein_coding|1/1|c.2395A>G|p.Ser799Gly|2395/4221|2395/4221|799/1406||
LtrCDC216.36_1842125_G_A	0	1	0	0	A|missense_variant|MODERATE|CM024322.1.4740:mRNA-p1-CDS1|CM024322.1.4740|transcript|CM024322.1.4740:mRNA|protein_coding|1/1|c.2878G>A|p.Ala960Thr|2878/4221|2878/4221|960/1406||
LtrCDC216.36_1842152_T_G	0	1	0	0	G|missense_variant|MODERATE|CM024322.1.4740:mRNA-p1-CDS1|CM024322.1.4740|transcript|CM024322.1.4740:mRNA|protein_coding|1/1|c.2905T>G|p.Ser969Ala|2905/4221|2905/4221|969/1406||
LtrCDC216.36_1842161_A_G	0	1	0	0	G|missense_variant|MODERATE|CM024322.1.4740:mRNA-p1-CDS1|CM024322.1.4740|transcript|CM024322.1.4740:mRNA|protein_coding|1/1|c.2914A>G|p.Thr972Ala|2914/4221|2914/4221|972/1406||
LtrCDC216.36_1842819_T_C	0	1	0	0	C|missense_variant|MODERATE|CM024322.1.4740:mRNA-p1-CDS1|CM024322.1.4740|transcript|CM024322.1.4740:mRNA|protein_coding|1/1|c.3572T>C|p.Leu1191Ser|3572/4221|3572/4221|1191/1406||
LtrCDC216.36_1842841_A_C	0	1	0	0	C|synonymous_variant|LOW|CM024322.1.4740:mRNA-p1-CDS1|CM024322.1.4740|transcript|CM024322.1.4740:mRNA|protein_coding|1/1|c.3594A>C|p.Ala1198Ala|3594/4221|3594/4221|1198/1406||
LtrCDC216.36_1843027_A_G	0	1	0	0	G|synonymous_variant|LOW|CM024322.1.4740:mRNA-p1-CDS1|CM024322.1.4740|transcript|CM024322.1.4740:mRNA|protein_coding|1/1|c.3780A>G|p.Thr1260Thr|3780/4221|3780/4221|1260/1406||
LtrCDC216.36_1843037_A_G	0	1	0	0	G|missense_variant|MODERATE|CM024322.1.4740:mRNA-p1-CDS1|CM024322.1.4740|transcript|CM024322.1.4740:mRNA|protein_coding|1/1|c.3790A>G|p.Asn1264Asp|3790/4221|3790/4221|1264/1406||
LtrCDC216.36_1843089_C_T	0	1	0	0	T|missense_variant|MODERATE|CM024322.1.4740:mRNA-p1-CDS1|CM024322.1.4740|transcript|CM024322.1.4740:mRNA|protein_coding|1/1|c.3842C>T|p.Ala1281Val|3842/4221|3842/4221|1281/1406||
LtrCDC216.36_1843885_A_G	0	1	0	0	INTERGENIC
LtrCDC216.36_1844553_G_A	0	1	0	0	A|synonymous_variant|LOW|CM024322.1.4750:mRNA-p1-CDS1|CM024322.1.4750|transcript|CM024322.1.4750:mRNA|protein_coding|1/1|c.363G>A|p.Lys121Lys|363/480|363/480|121/159||
LtrCDC216.36_1844561_A_G	0	1	0	0	G|missense_variant|MODERATE|CM024322.1.4750:mRNA-p1-CDS1|CM024322.1.4750|transcript|CM024322.1.4750:mRNA|protein_coding|1/1|c.371A>G|p.Glu124Gly|371/480|371/480|124/159||
LtrCDC216.36_1845009_G_A	0	1	0	0	INTERGENIC
LtrCDC216.36_1845068_C_A	0	1	0	0	INTERGENIC
LtrCDC216.36_1845184_T_C	0	1	0	0	INTERGENIC
LtrCDC216.36_1845971_G_C	0	1	0	0	C|missense_variant|MODERATE|CM024322.1.4760:mRNA-p1-CDS1|CM024322.1.4760|transcript|CM024322.1.4760:mRNA|protein_coding|1/1|c.545G>C|p.Arg182Pro|545/1854|545/1854|182/617||
LtrCDC216.36_1846014_C_T	0	1	0	0	T|synonymous_variant|LOW|CM024322.1.4760:mRNA-p1-CDS1|CM024322.1.4760|transcript|CM024322.1.4760:mRNA|protein_coding|1/1|c.588C>T|p.Gly196Gly|588/1854|588/1854|196/617||
LtrCDC216.36_1846158_T_G	0	1	0	0	G|synonymous_variant|LOW|CM024322.1.4760:mRNA-p1-CDS1|CM024322.1.4760|transcript|CM024322.1.4760:mRNA|protein_coding|1/1|c.732T>G|p.Ala244Ala|732/1854|732/1854|244/617||
LtrCDC216.36_1846206_C_T	0	1	0	0	T|synonymous_variant|LOW|CM024322.1.4760:mRNA-p1-CDS1|CM024322.1.4760|transcript|CM024322.1.4760:mRNA|protein_coding|1/1|c.780C>T|p.Arg260Arg|780/1854|780/1854|260/617||
LtrCDC216.36_1846551_G_A	0	1	0	0	A|synonymous_variant|LOW|CM024322.1.4760:mRNA-p1-CDS1|CM024322.1.4760|transcript|CM024322.1.4760:mRNA|protein_coding|1/1|c.1125G>A|p.Arg375Arg|1125/1854|1125/1854|375/617||
LtrCDC216.36_1846598_C_A	0	1	0	0	A|missense_variant|MODERATE|CM024322.1.4760:mRNA-p1-CDS1|CM024322.1.4760|transcript|CM024322.1.4760:mRNA|protein_coding|1/1|c.1172C>A|p.Ala391Glu|1172/1854|1172/1854|391/617||
LtrCDC216.36_1847478_C_G	0	1	0	0	INTERGENIC
LtrCDC216.36_1848111_A_G	0	1	0	0	INTERGENIC
LtrCDC216.36_1848837_C_G	0	1	0	0	G|missense_variant|MODERATE|CM024322.1.4770:mRNA-p1-CDS1|CM024322.1.4770|transcript|CM024322.1.4770:mRNA|protein_coding|1/1|c.644C>G|p.Ala215Gly|644/1653|644/1653|215/550||
LtrCDC216.36_1848878_G_C	0	1	0	0	C|missense_variant|MODERATE|CM024322.1.4770:mRNA-p1-CDS1|CM024322.1.4770|transcript|CM024322.1.4770:mRNA|protein_coding|1/1|c.685G>C|p.Asp229His|685/1653|685/1653|229/550||
LtrCDC216.36_1848952_T_C	0	1	0	0	C|synonymous_variant|LOW|CM024322.1.4770:mRNA-p1-CDS1|CM024322.1.4770|transcript|CM024322.1.4770:mRNA|protein_coding|1/1|c.759T>C|p.Thr253Thr|759/1653|759/1653|253/550||
LtrCDC216.36_1848980_G_A	0	1	1	1	A|missense_variant|MODERATE|CM024322.1.4770:mRNA-p1-CDS1|CM024322.1.4770|transcript|CM024322.1.4770:mRNA|protein_coding|1/1|c.787G>A|p.Gly263Ser|787/1653|787/1653|263/550||
LtrCDC216.36_1849009_G_A	0	1	0	1	A|synonymous_variant|LOW|CM024322.1.4770:mRNA-p1-CDS1|CM024322.1.4770|transcript|CM024322.1.4770:mRNA|protein_coding|1/1|c.816G>A|p.Thr272Thr|816/1653|816/1653|272/550||
LtrCDC216.36_1849456_T_C	0	1	0	0	C|synonymous_variant|LOW|CM024322.1.4770:mRNA-p1-CDS1|CM024322.1.4770|transcript|CM024322.1.4770:mRNA|protein_coding|1/1|c.1263T>C|p.Ala421Ala|1263/1653|1263/1653|421/550||
LtrCDC216.36_1849598_A_G	0	1	1	1	G|missense_variant|MODERATE|CM024322.1.4770:mRNA-p1-CDS1|CM024322.1.4770|transcript|CM024322.1.4770:mRNA|protein_coding|1/1|c.1405A>G|p.Lys469Glu|1405/1653|1405/1653|469/550||
LtrCDC216.36_1850687_C_G	0	1	0	0	INTERGENIC
LtrCDC216.36_1851084_C_T	0	1	0	0	T|synonymous_variant|LOW|CM024322.1.4780:mRNA-p1-CDS1|CM024322.1.4780|transcript|CM024322.1.4780:mRNA|protein_coding|1/1|c.378C>T|p.Ile126Ile|378/954|378/954|126/317||
LtrCDC216.36_1851435_A_G	0	1	0	0	G|synonymous_variant|LOW|CM024322.1.4780:mRNA-p1-CDS1|CM024322.1.4780|transcript|CM024322.1.4780:mRNA|protein_coding|1/1|c.729A>G|p.Ala243Ala|729/954|729/954|243/317||
LtrCDC216.36_1851448_G_A	0	1	0	0	A|missense_variant|MODERATE|CM024322.1.4780:mRNA-p1-CDS1|CM024322.1.4780|transcript|CM024322.1.4780:mRNA|protein_coding|1/1|c.742G>A|p.Ala248Thr|742/954|742/954|248/317||
LtrCDC216.36_1852941_A_C	0	1	0	0	INTERGENIC
LtrCDC216.36_1853341_G_C	0	1	0	0	INTERGENIC
LtrCDC216.36_1854088_T_C	0	1	0	0	C|synonymous_variant|LOW|CM024322.1.4790:mRNA-p1-CDS1|CM024322.1.4790|transcript|CM024322.1.4790:mRNA|protein_coding|1/1|c.108T>C|p.Ser36Ser|108/2784|108/2784|36/927||
LtrCDC216.36_1854172_G_A	0	1	0	0	A|synonymous_variant|LOW|CM024322.1.4790:mRNA-p1-CDS1|CM024322.1.4790|transcript|CM024322.1.4790:mRNA|protein_coding|1/1|c.192G>A|p.Val64Val|192/2784|192/2784|64/927||
LtrCDC216.36_1854203_G_C	0	1	0	0	C|missense_variant|MODERATE|CM024322.1.4790:mRNA-p1-CDS1|CM024322.1.4790|transcript|CM024322.1.4790:mRNA|protein_coding|1/1|c.223G>C|p.Val75Leu|223/2784|223/2784|75/927||
LtrCDC216.36_1854903_T_C	0	1	0	0	C|missense_variant|MODERATE|CM024322.1.4790:mRNA-p1-CDS1|CM024322.1.4790|transcript|CM024322.1.4790:mRNA|protein_coding|1/1|c.923T>C|p.Leu308Pro|923/2784|923/2784|308/927||
LtrCDC216.36_1855004_T_C	0	1	0	0	C|missense_variant|MODERATE|CM024322.1.4790:mRNA-p1-CDS1|CM024322.1.4790|transcript|CM024322.1.4790:mRNA|protein_coding|1/1|c.1024T>C|p.Tyr342His|1024/2784|1024/2784|342/927||
LtrCDC216.36_1855013_G_A	0	1	0	0	A|missense_variant|MODERATE|CM024322.1.4790:mRNA-p1-CDS1|CM024322.1.4790|transcript|CM024322.1.4790:mRNA|protein_coding|1/1|c.1033G>A|p.Ala345Thr|1033/2784|1033/2784|345/927||
LtrCDC216.36_1855018_C_A	0	1	0	0	A|missense_variant|MODERATE|CM024322.1.4790:mRNA-p1-CDS1|CM024322.1.4790|transcript|CM024322.1.4790:mRNA|protein_coding|1/1|c.1038C>A|p.Asn346Lys|1038/2784|1038/2784|346/927||
LtrCDC216.36_1855213_C_T	0	1	0	0	T|synonymous_variant|LOW|CM024322.1.4790:mRNA-p1-CDS1|CM024322.1.4790|transcript|CM024322.1.4790:mRNA|protein_coding|1/1|c.1233C>T|p.Ala411Ala|1233/2784|1233/2784|411/927||
LtrCDC216.36_1855229_T_C	0	1	0	0	C|missense_variant|MODERATE|CM024322.1.4790:mRNA-p1-CDS1|CM024322.1.4790|transcript|CM024322.1.4790:mRNA|protein_coding|1/1|c.1249T>C|p.Ser417Pro|1249/2784|1249/2784|417/927||
LtrCDC216.36_1855422_G_C	0	1	0	1	C|missense_variant|MODERATE|CM024322.1.4790:mRNA-p1-CDS1|CM024322.1.4790|transcript|CM024322.1.4790:mRNA|protein_coding|1/1|c.1442G>C|p.Cys481Ser|1442/2784|1442/2784|481/927||
LtrCDC216.36_1855481_G_T	0	1	0	0	T|missense_variant|MODERATE|CM024322.1.4790:mRNA-p1-CDS1|CM024322.1.4790|transcript|CM024322.1.4790:mRNA|protein_coding|1/1|c.1501G>T|p.Gly501Cys|1501/2784|1501/2784|501/927||
LtrCDC216.36_1856664_C_T	0	1	0	0	T|missense_variant|MODERATE|CM024322.1.4790:mRNA-p1-CDS1|CM024322.1.4790|transcript|CM024322.1.4790:mRNA|protein_coding|1/1|c.2684C>T|p.Ala895Val|2684/2784|2684/2784|895/927||
LtrCDC216.36_1856942_A_G	0	0.909091	0	0	INTERGENIC
LtrCDC216.36_1857562_A_C	0	1	0	0	INTERGENIC
LtrCDC216.36_1857590_A_C	0	1	0	0	INTERGENIC
LtrCDC216.36_1857671_A_T	0	1	0	0	INTERGENIC
LtrCDC216.36_1858150_A_G	0	1	0	0	G|synonymous_variant|LOW|CM024322.1.4800:mRNA-p1-CDS1|CM024322.1.4800|transcript|CM024322.1.4800:mRNA|protein_coding|1/1|c.456A>G|p.Thr152Thr|456/1536|456/1536|152/511||
LtrCDC216.36_1858231_C_T	0	1	0	0	T|synonymous_variant|LOW|CM024322.1.4800:mRNA-p1-CDS1|CM024322.1.4800|transcript|CM024322.1.4800:mRNA|protein_coding|1/1|c.537C>T|p.Arg179Arg|537/1536|537/1536|179/511||
LtrCDC216.36_1858825_C_T	0	1	0	0	T|synonymous_variant|LOW|CM024322.1.4800:mRNA-p1-CDS1|CM024322.1.4800|transcript|CM024322.1.4800:mRNA|protein_coding|1/1|c.1131C>T|p.Tyr377Tyr|1131/1536|1131/1536|377/511||
LtrCDC216.36_1859182_A_G	0	1	0	0	G|synonymous_variant|LOW|CM024322.1.4800:mRNA-p1-CDS1|CM024322.1.4800|transcript|CM024322.1.4800:mRNA|protein_coding|1/1|c.1488A>G|p.Ala496Ala|1488/1536|1488/1536|496/511||
LtrCDC216.36_1860304_A_G	0	1	0	0	G|missense_variant|MODERATE|CM024322.1.4810:mRNA-p1-CDS1|CM024322.1.4810|transcript|CM024322.1.4810:mRNA|protein_coding|1/1|c.77A>G|p.Gln26Arg|77/837|77/837|26/278||
LtrCDC216.36_1860311_T_C	0	1	0	0	C|synonymous_variant|LOW|CM024322.1.4810:mRNA-p1-CDS1|CM024322.1.4810|transcript|CM024322.1.4810:mRNA|protein_coding|1/1|c.84T>C|p.Gly28Gly|84/837|84/837|28/278||
LtrCDC216.36_1860976_T_C	0	1	0	1	C|missense_variant|MODERATE|CM024322.1.4810:mRNA-p1-CDS1|CM024322.1.4810|transcript|CM024322.1.4810:mRNA|protein_coding|1/1|c.749T>C|p.Met250Thr|749/837|749/837|250/278||
LtrCDC216.36_1862099_T_C	0	1	0	1	C|synonymous_variant|LOW|CM024322.1.4820:mRNA-p1-CDS1|CM024322.1.4820|transcript|CM024322.1.4820:mRNA|protein_coding|1/1|c.255T>C|p.Gly85Gly|255/1530|255/1530|85/509||
LtrCDC216.36_1863206_A_G	0	1	0	0	G|synonymous_variant|LOW|CM024322.1.4820:mRNA-p1-CDS1|CM024322.1.4820|transcript|CM024322.1.4820:mRNA|protein_coding|1/1|c.1362A>G|p.Arg454Arg|1362/1530|1362/1530|454/509||
LtrCDC216.36_1863213_A_G	0	1	0	0	G|missense_variant|MODERATE|CM024322.1.4820:mRNA-p1-CDS1|CM024322.1.4820|transcript|CM024322.1.4820:mRNA|protein_coding|1/1|c.1369A>G|p.Arg457Gly|1369/1530|1369/1530|457/509||
LtrCDC216.36_1864588_T_C	0	1	1	1	C|synonymous_variant|LOW|exon_CM024322.1.4830.2:mRNA-E1|CM024322.1.4830|transcript|CM024322.1.4830.2:mRNA|protein_coding|1/1|c.507T>C|p.Phe169Phe|569/1481|507/1419|169/472||,C|synonymous_variant|LOW|exon_CM024322.1.4830.2:mRNA-E1|CM024322.1.4830|transcript|CM024322.1.4830.1:mRNA|protein_coding|1/1|c.207T>C|p.Phe69Phe|487/1399|207/1119|69/372||
LtrCDC216.36_1865215_T_C	0	1	0	0	C|synonymous_variant|LOW|exon_CM024322.1.4830.2:mRNA-E1|CM024322.1.4830|transcript|CM024322.1.4830.2:mRNA|protein_coding|1/1|c.1134T>C|p.Cys378Cys|1196/1481|1134/1419|378/472||,C|synonymous_variant|LOW|exon_CM024322.1.4830.2:mRNA-E1|CM024322.1.4830|transcript|CM024322.1.4830.1:mRNA|protein_coding|1/1|c.834T>C|p.Cys278Cys|1114/1399|834/1119|278/372||
LtrCDC216.36_1865260_T_C	0	1	1	0	C|synonymous_variant|LOW|exon_CM024322.1.4830.2:mRNA-E1|CM024322.1.4830|transcript|CM024322.1.4830.2:mRNA|protein_coding|1/1|c.1179T>C|p.Ala393Ala|1241/1481|1179/1419|393/472||,C|synonymous_variant|LOW|exon_CM024322.1.4830.2:mRNA-E1|CM024322.1.4830|transcript|CM024322.1.4830.1:mRNA|protein_coding|1/1|c.879T>C|p.Ala293Ala|1159/1399|879/1119|293/372||
LtrCDC216.36_1865266_A_G	0	0.473684	0	0	G|synonymous_variant|LOW|exon_CM024322.1.4830.2:mRNA-E1|CM024322.1.4830|transcript|CM024322.1.4830.2:mRNA|protein_coding|1/1|c.1185A>G|p.Gln395Gln|1247/1481|1185/1419|395/472||,G|synonymous_variant|LOW|exon_CM024322.1.4830.2:mRNA-E1|CM024322.1.4830|transcript|CM024322.1.4830.1:mRNA|protein_coding|1/1|c.885A>G|p.Gln295Gln|1165/1399|885/1119|295/372||
LtrCDC216.36_1865340_C_T	0	1	0	0	T|missense_variant|MODERATE|exon_CM024322.1.4830.2:mRNA-E1|CM024322.1.4830|transcript|CM024322.1.4830.2:mRNA|protein_coding|1/1|c.1259C>T|p.Pro420Leu|1321/1481|1259/1419|420/472||,T|missense_variant|MODERATE|exon_CM024322.1.4830.2:mRNA-E1|CM024322.1.4830|transcript|CM024322.1.4830.1:mRNA|protein_coding|1/1|c.959C>T|p.Pro320Leu|1239/1399|959/1119|320/372||
LtrCDC216.36_1865410_G_C	0	1	0	0	C|missense_variant|MODERATE|exon_CM024322.1.4830.2:mRNA-E1|CM024322.1.4830|transcript|CM024322.1.4830.2:mRNA|protein_coding|1/1|c.1329G>C|p.Glu443Asp|1391/1481|1329/1419|443/472||,C|missense_variant|MODERATE|exon_CM024322.1.4830.2:mRNA-E1|CM024322.1.4830|transcript|CM024322.1.4830.1:mRNA|protein_coding|1/1|c.1029G>C|p.Glu343Asp|1309/1399|1029/1119|343/372||
LtrCDC216.36_1865444_A_G	0	1	0	0	G|missense_variant|MODERATE|exon_CM024322.1.4830.2:mRNA-E1|CM024322.1.4830|transcript|CM024322.1.4830.2:mRNA|protein_coding|1/1|c.1363A>G|p.Met455Val|1425/1481|1363/1419|455/472||,G|missense_variant|MODERATE|exon_CM024322.1.4830.2:mRNA-E1|CM024322.1.4830|transcript|CM024322.1.4830.1:mRNA|protein_coding|1/1|c.1063A>G|p.Met355Val|1343/1399|1063/1119|355/372||
LtrCDC216.36_1865506_G_A	0	1	0	0	INTERGENIC
LtrCDC216.36_1866080_T_C	0	1	0	1	INTERGENIC
LtrCDC216.36_1866090_G_C	0	1	0	0	INTERGENIC
LtrCDC216.36_1866454_G_A	0	1	0	0	INTERGENIC
LtrCDC216.36_1866538_G_T	0	1	0	0	INTERGENIC
LtrCDC216.36_1867313_T_C	0	1	0	0	INTERGENIC
LtrCDC216.36_1868634_G_A	0	1	0	0	A|missense_variant|MODERATE|CM024322.1.4840:mRNA-p1-CDS1|CM024322.1.4840|transcript|CM024322.1.4840:mRNA|protein_coding|1/1|c.355G>A|p.Val119Met|355/3624|355/3624|119/1207||
LtrCDC216.36_1868797_G_A	0	0.636364	0	0	A|missense_variant|MODERATE|CM024322.1.4840:mRNA-p1-CDS1|CM024322.1.4840|transcript|CM024322.1.4840:mRNA|protein_coding|1/1|c.518G>A|p.Gly173Asp|518/3624|518/3624|173/1207||
LtrCDC216.36_1869481_A_G	0	1	0	0	G|missense_variant|MODERATE|CM024322.1.4840:mRNA-p1-CDS1|CM024322.1.4840|transcript|CM024322.1.4840:mRNA|protein_coding|1/1|c.1202A>G|p.Glu401Gly|1202/3624|1202/3624|401/1207||
LtrCDC216.36_1869844_A_G	0	1	0	0	G|missense_variant|MODERATE|CM024322.1.4840:mRNA-p1-CDS1|CM024322.1.4840|transcript|CM024322.1.4840:mRNA|protein_coding|1/1|c.1565A>G|p.Asn522Ser|1565/3624|1565/3624|522/1207||
LtrCDC216.36_1869878_A_G	0	1	0	0	G|synonymous_variant|LOW|CM024322.1.4840:mRNA-p1-CDS1|CM024322.1.4840|transcript|CM024322.1.4840:mRNA|protein_coding|1/1|c.1599A>G|p.Pro533Pro|1599/3624|1599/3624|533/1207||
LtrCDC216.36_1869898_C_T	0	1	0	0	T|missense_variant|MODERATE|CM024322.1.4840:mRNA-p1-CDS1|CM024322.1.4840|transcript|CM024322.1.4840:mRNA|protein_coding|1/1|c.1619C>T|p.Ala540Val|1619/3624|1619/3624|540/1207||
LtrCDC216.36_1869971_T_C	0	1	0	0	C|synonymous_variant|LOW|CM024322.1.4840:mRNA-p1-CDS1|CM024322.1.4840|transcript|CM024322.1.4840:mRNA|protein_coding|1/1|c.1692T>C|p.Asp564Asp|1692/3624|1692/3624|564/1207||
LtrCDC216.36_1870014_T_C	0	1	0	0	C|synonymous_variant|LOW|CM024322.1.4840:mRNA-p1-CDS1|CM024322.1.4840|transcript|CM024322.1.4840:mRNA|protein_coding|1/1|c.1735T>C|p.Leu579Leu|1735/3624|1735/3624|579/1207||
LtrCDC216.36_1870361_T_C	0	1	0	1	C|synonymous_variant|LOW|CM024322.1.4840:mRNA-p1-CDS1|CM024322.1.4840|transcript|CM024322.1.4840:mRNA|protein_coding|1/1|c.2082T>C|p.Cys694Cys|2082/3624|2082/3624|694/1207||
LtrCDC216.36_1870393_A_G	0	1	0	1	G|missense_variant|MODERATE|CM024322.1.4840:mRNA-p1-CDS1|CM024322.1.4840|transcript|CM024322.1.4840:mRNA|protein_coding|1/1|c.2114A>G|p.Asp705Gly|2114/3624|2114/3624|705/1207||
LtrCDC216.36_1870803_A_G	0	1	0	0	G|missense_variant|MODERATE|CM024322.1.4840:mRNA-p1-CDS1|CM024322.1.4840|transcript|CM024322.1.4840:mRNA|protein_coding|1/1|c.2524A>G|p.Met842Val|2524/3624|2524/3624|842/1207||
LtrCDC216.36_1870841_C_T	0	1	0	0	T|synonymous_variant|LOW|CM024322.1.4840:mRNA-p1-CDS1|CM024322.1.4840|transcript|CM024322.1.4840:mRNA|protein_coding|1/1|c.2562C>T|p.Thr854Thr|2562/3624|2562/3624|854/1207||
LtrCDC216.36_1870892_T_C	0	1	0	0	C|synonymous_variant|LOW|CM024322.1.4840:mRNA-p1-CDS1|CM024322.1.4840|transcript|CM024322.1.4840:mRNA|protein_coding|1/1|c.2613T>C|p.Ala871Ala|2613/3624|2613/3624|871/1207||
LtrCDC216.36_1871210_C_T	0	1	0	0	T|synonymous_variant|LOW|CM024322.1.4840:mRNA-p1-CDS1|CM024322.1.4840|transcript|CM024322.1.4840:mRNA|protein_coding|1/1|c.2931C>T|p.Ser977Ser|2931/3624|2931/3624|977/1207||
LtrCDC216.36_1871270_A_G	0	1	0	0	G|synonymous_variant|LOW|CM024322.1.4840:mRNA-p1-CDS1|CM024322.1.4840|transcript|CM024322.1.4840:mRNA|protein_coding|1/1|c.2991A>G|p.Arg997Arg|2991/3624|2991/3624|997/1207||
LtrCDC216.36_1871343_A_G	0	1	0	1	G|missense_variant|MODERATE|CM024322.1.4840:mRNA-p1-CDS1|CM024322.1.4840|transcript|CM024322.1.4840:mRNA|protein_coding|1/1|c.3064A>G|p.Thr1022Ala|3064/3624|3064/3624|1022/1207||
LtrCDC216.36_1871381_G_A	0	1	1	1	A|synonymous_variant|LOW|CM024322.1.4840:mRNA-p1-CDS1|CM024322.1.4840|transcript|CM024322.1.4840:mRNA|protein_coding|1/1|c.3102G>A|p.Glu1034Glu|3102/3624|3102/3624|1034/1207||
LtrCDC216.36_1871910_T_C	0	1	0	0	INTERGENIC
LtrCDC216.36_1871915_G_A	0	1	0	0	INTERGENIC
LtrCDC216.36_1871923_G_T	0	1	0	0	INTERGENIC
LtrCDC216.36_1873437_C_A	0	1	0	0	INTERGENIC
LtrCDC216.36_1873474_C_A	0	1	0	0	INTERGENIC
LtrCDC216.36_1873618_G_T	0	1	0	0	INTERGENIC
LtrCDC216.36_1873628_G_A	0	1	0	0	INTERGENIC
LtrCDC216.36_1874623_G_A	0	1	0	0	INTERGENIC
LtrCDC216.36_1874673_T_C	0	1	0	0	INTERGENIC
LtrCDC216.36_1874768_C_G	0	1	0	0	INTERGENIC
LtrCDC216.36_1874861_C_T	0	1	0	0	T|missense_variant|MODERATE|CM024322.1.4850:mRNA-p1-CDS1|CM024322.1.4850|transcript|CM024322.1.4850:mRNA|protein_coding|1/1|c.83C>T|p.Ala28Val|83/1830|83/1830|28/609||
LtrCDC216.36_1874886_C_T	0	1	0	0	T|synonymous_variant|LOW|CM024322.1.4850:mRNA-p1-CDS1|CM024322.1.4850|transcript|CM024322.1.4850:mRNA|protein_coding|1/1|c.108C>T|p.Phe36Phe|108/1830|108/1830|36/609||
LtrCDC216.36_1875106_C_A	0	1	0	1	A|missense_variant|MODERATE|CM024322.1.4850:mRNA-p1-CDS1|CM024322.1.4850|transcript|CM024322.1.4850:mRNA|protein_coding|1/1|c.328C>A|p.Pro110Thr|328/1830|328/1830|110/609||
LtrCDC216.36_1875518_A_C	0	1	1	0	C|missense_variant|MODERATE|CM024322.1.4850:mRNA-p1-CDS1|CM024322.1.4850|transcript|CM024322.1.4850:mRNA|protein_coding|1/1|c.740A>C|p.Glu247Ala|740/1830|740/1830|247/609||
LtrCDC216.36_1875840_A_G	0	1	0	0	G|synonymous_variant|LOW|CM024322.1.4850:mRNA-p1-CDS1|CM024322.1.4850|transcript|CM024322.1.4850:mRNA|protein_coding|1/1|c.1062A>G|p.Ala354Ala|1062/1830|1062/1830|354/609||
LtrCDC216.36_1875854_A_G	0	1	0	0	G|missense_variant|MODERATE|CM024322.1.4850:mRNA-p1-CDS1|CM024322.1.4850|transcript|CM024322.1.4850:mRNA|protein_coding|1/1|c.1076A>G|p.His359Arg|1076/1830|1076/1830|359/609||
LtrCDC216.36_1875922_G_C	0	1	0	0	C|missense_variant|MODERATE|CM024322.1.4850:mRNA-p1-CDS1|CM024322.1.4850|transcript|CM024322.1.4850:mRNA|protein_coding|1/1|c.1144G>C|p.Val382Leu|1144/1830|1144/1830|382/609||
LtrCDC216.36_1875943_A_G	0	1	0	0	G|missense_variant|MODERATE|CM024322.1.4850:mRNA-p1-CDS1|CM024322.1.4850|transcript|CM024322.1.4850:mRNA|protein_coding|1/1|c.1165A>G|p.Ile389Val|1165/1830|1165/1830|389/609||
LtrCDC216.36_1875963_T_G	0	1	0	0	G|synonymous_variant|LOW|CM024322.1.4850:mRNA-p1-CDS1|CM024322.1.4850|transcript|CM024322.1.4850:mRNA|protein_coding|1/1|c.1185T>G|p.Val395Val|1185/1830|1185/1830|395/609||
LtrCDC216.36_1876425_A_G	0	1	0	0	G|synonymous_variant|LOW|CM024322.1.4850:mRNA-p1-CDS1|CM024322.1.4850|transcript|CM024322.1.4850:mRNA|protein_coding|1/1|c.1647A>G|p.Arg549Arg|1647/1830|1647/1830|549/609||
LtrCDC216.36_1876498_C_G	0	1	0	1	G|missense_variant|MODERATE|CM024322.1.4850:mRNA-p1-CDS1|CM024322.1.4850|transcript|CM024322.1.4850:mRNA|protein_coding|1/1|c.1720C>G|p.Leu574Val|1720/1830|1720/1830|574/609||
LtrCDC216.36_1876660_T_C	0	1	0	0	INTERGENIC
LtrCDC216.36_1879961_C_A	0	1	0	0	INTERGENIC
LtrCDC216.36_1880209_A_G	0	1	0	0	G|synonymous_variant|LOW|CM024322.1.4860:mRNA-p1-CDS1|CM024322.1.4860|transcript|CM024322.1.4860:mRNA|protein_coding|1/1|c.174A>G|p.Ala58Ala|174/708|174/708|58/235||
LtrCDC216.36_1880296_G_C	0	1	0	0	C|synonymous_variant|LOW|CM024322.1.4860:mRNA-p1-CDS1|CM024322.1.4860|transcript|CM024322.1.4860:mRNA|protein_coding|1/1|c.261G>C|p.Arg87Arg|261/708|261/708|87/235||
LtrCDC216.36_1880566_T_C	0	1	0	0	C|synonymous_variant|LOW|CM024322.1.4860:mRNA-p1-CDS1|CM024322.1.4860|transcript|CM024322.1.4860:mRNA|protein_coding|1/1|c.531T>C|p.Phe177Phe|531/708|531/708|177/235||
LtrCDC216.36_1880680_A_G	0	1	0	0	G|synonymous_variant|LOW|CM024322.1.4860:mRNA-p1-CDS1|CM024322.1.4860|transcript|CM024322.1.4860:mRNA|protein_coding|1/1|c.645A>G|p.Glu215Glu|645/708|645/708|215/235||
LtrCDC216.36_1885859_T_C	0	1	0	0	INTERGENIC
LtrCDC216.36_1886619_T_A	0	1	0	0	INTERGENIC
LtrCDC216.36_1886636_C_T	0	1	0	0	INTERGENIC
LtrCDC216.36_1886689_T_C	0	1	0	0	INTERGENIC
LtrCDC216.36_1886815_C_T	0	1	0	0	T|missense_variant|MODERATE|CM024322.1.4890:mRNA-p1-CDS1|CM024322.1.4890|transcript|CM024322.1.4890:mRNA|protein_coding|1/1|c.847G>A|p.Val283Ile|847/942|847/942|283/313||
LtrCDC216.36_1886879_G_A	0	1	0	0	A|synonymous_variant|LOW|CM024322.1.4890:mRNA-p1-CDS1|CM024322.1.4890|transcript|CM024322.1.4890:mRNA|protein_coding|1/1|c.783C>T|p.Ala261Ala|783/942|783/942|261/313||
LtrCDC216.36_1887059_A_G	0	1	0	0	G|synonymous_variant|LOW|CM024322.1.4890:mRNA-p1-CDS1|CM024322.1.4890|transcript|CM024322.1.4890:mRNA|protein_coding|1/1|c.603T>C|p.Pro201Pro|603/942|603/942|201/313||
LtrCDC216.36_1887608_T_C	0	1	0	0	C|synonymous_variant|LOW|CM024322.1.4890:mRNA-p1-CDS1|CM024322.1.4890|transcript|CM024322.1.4890:mRNA|protein_coding|1/1|c.54A>G|p.Glu18Glu|54/942|54/942|18/313||
LtrCDC216.36_1887653_G_A	0	1	0	0	A|synonymous_variant|LOW|CM024322.1.4890:mRNA-p1-CDS1|CM024322.1.4890|transcript|CM024322.1.4890:mRNA|protein_coding|1/1|c.9C>T|p.Thr3Thr|9/942|9/942|3/313||
LtrCDC216.36_1887671_G_T	0	1	0	0	INTERGENIC
LtrCDC216.36_1887828_T_C	0	1	0	0	INTERGENIC
LtrCDC216.36_1888148_C_A	0	1	0	0	INTERGENIC
LtrCDC216.36_1888185_C_T	0	1	0	0	INTERGENIC
LtrCDC216.36_1888497_A_G	0	1	0	1	G|synonymous_variant|LOW|CM024322.1.4895:mRNA-p1-CDS1|CM024322.1.4895|transcript|CM024322.1.4895:mRNA|protein_coding|1/1|c.450T>C|p.Asp150Asp|450/666|450/666|150/221||
LtrCDC216.36_1888569_A_G	0	1	0	1	G|synonymous_variant|LOW|CM024322.1.4895:mRNA-p1-CDS1|CM024322.1.4895|transcript|CM024322.1.4895:mRNA|protein_coding|1/1|c.378T>C|p.Cys126Cys|378/666|378/666|126/221||
LtrCDC216.36_1889054_G_A	0	1	0	0	INTERGENIC
LtrCDC216.36_1889270_G_A	0	1	0	0	INTERGENIC
LtrCDC216.36_1889540_A_G	0	1	0	0	G|missense_variant|MODERATE|CM024322.1.4900:mRNA-p1-CDS1|CM024322.1.4900|transcript|CM024322.1.4900:mRNA|protein_coding|1/1|c.6193T>C|p.Ser2065Pro|6193/6345|6193/6345|2065/2114||
LtrCDC216.36_1889580_A_T	0	1	0	0	T|synonymous_variant|LOW|CM024322.1.4900:mRNA-p1-CDS1|CM024322.1.4900|transcript|CM024322.1.4900:mRNA|protein_coding|1/1|c.6153T>A|p.Ser2051Ser|6153/6345|6153/6345|2051/2114||
LtrCDC216.36_1889633_A_G	0	1	0	1	G|missense_variant|MODERATE|CM024322.1.4900:mRNA-p1-CDS1|CM024322.1.4900|transcript|CM024322.1.4900:mRNA|protein_coding|1/1|c.6100T>C|p.Phe2034Leu|6100/6345|6100/6345|2034/2114||
LtrCDC216.36_1889656_A_G	0	1	0	0	G|missense_variant|MODERATE|CM024322.1.4900:mRNA-p1-CDS1|CM024322.1.4900|transcript|CM024322.1.4900:mRNA|protein_coding|1/1|c.6077T>C|p.Met2026Thr|6077/6345|6077/6345|2026/2114||
LtrCDC216.36_1890153_G_A	0	1	0	0	A|synonymous_variant|LOW|CM024322.1.4900:mRNA-p1-CDS1|CM024322.1.4900|transcript|CM024322.1.4900:mRNA|protein_coding|1/1|c.5580C>T|p.Ser1860Ser|5580/6345|5580/6345|1860/2114||
LtrCDC216.36_1890160_T_C	0	1	0	0	C|missense_variant|MODERATE|CM024322.1.4900:mRNA-p1-CDS1|CM024322.1.4900|transcript|CM024322.1.4900:mRNA|protein_coding|1/1|c.5573A>G|p.Glu1858Gly|5573/6345|5573/6345|1858/2114||
LtrCDC216.36_1890215_A_G	0	1	0	0	G|missense_variant|MODERATE|CM024322.1.4900:mRNA-p1-CDS1|CM024322.1.4900|transcript|CM024322.1.4900:mRNA|protein_coding|1/1|c.5518T>C|p.Cys1840Arg|5518/6345|5518/6345|1840/2114||
LtrCDC216.36_1891517_C_T	0	1	0	0	T|missense_variant|MODERATE|CM024322.1.4900:mRNA-p1-CDS1|CM024322.1.4900|transcript|CM024322.1.4900:mRNA|protein_coding|1/1|c.4216G>A|p.Glu1406Lys|4216/6345|4216/6345|1406/2114||
LtrCDC216.36_1891553_G_C	0	1	0	0	C|missense_variant|MODERATE|CM024322.1.4900:mRNA-p1-CDS1|CM024322.1.4900|transcript|CM024322.1.4900:mRNA|protein_coding|1/1|c.4180C>G|p.Arg1394Gly|4180/6345|4180/6345|1394/2114||
LtrCDC216.36_1891583_C_T	0	1	0	0	T|missense_variant|MODERATE|CM024322.1.4900:mRNA-p1-CDS1|CM024322.1.4900|transcript|CM024322.1.4900:mRNA|protein_coding|1/1|c.4150G>A|p.Val1384Met|4150/6345|4150/6345|1384/2114||
LtrCDC216.36_1891622_C_T	0	1	0	0	T|missense_variant|MODERATE|CM024322.1.4900:mRNA-p1-CDS1|CM024322.1.4900|transcript|CM024322.1.4900:mRNA|protein_coding|1/1|c.4111G>A|p.Gly1371Ser|4111/6345|4111/6345|1371/2114||
LtrCDC216.36_1891659_G_A	0	1	0	0	A|synonymous_variant|LOW|CM024322.1.4900:mRNA-p1-CDS1|CM024322.1.4900|transcript|CM024322.1.4900:mRNA|protein_coding|1/1|c.4074C>T|p.Arg1358Arg|4074/6345|4074/6345|1358/2114||
LtrCDC216.36_1891905_A_G	0	1	0	0	G|synonymous_variant|LOW|CM024322.1.4900:mRNA-p1-CDS1|CM024322.1.4900|transcript|CM024322.1.4900:mRNA|protein_coding|1/1|c.3828T>C|p.Arg1276Arg|3828/6345|3828/6345|1276/2114||
LtrCDC216.36_1892229_G_C	0	1	0	1	C|synonymous_variant|LOW|CM024322.1.4900:mRNA-p1-CDS1|CM024322.1.4900|transcript|CM024322.1.4900:mRNA|protein_coding|1/1|c.3504C>G|p.Gly1168Gly|3504/6345|3504/6345|1168/2114||
LtrCDC216.36_1892238_C_A	0	1	0	0	A|synonymous_variant|LOW|CM024322.1.4900:mRNA-p1-CDS1|CM024322.1.4900|transcript|CM024322.1.4900:mRNA|protein_coding|1/1|c.3495G>T|p.Ser1165Ser|3495/6345|3495/6345|1165/2114||
LtrCDC216.36_1892469_G_T	0	1	0	0	T|synonymous_variant|LOW|CM024322.1.4900:mRNA-p1-CDS1|CM024322.1.4900|transcript|CM024322.1.4900:mRNA|protein_coding|1/1|c.3264C>A|p.Ala1088Ala|3264/6345|3264/6345|1088/2114||
LtrCDC216.36_1892518_G_A	0	1	0	0	A|missense_variant|MODERATE|CM024322.1.4900:mRNA-p1-CDS1|CM024322.1.4900|transcript|CM024322.1.4900:mRNA|protein_coding|1/1|c.3215C>T|p.Ala1072Val|3215/6345|3215/6345|1072/2114||
LtrCDC216.36_1892574_C_G	0	1	0	0	G|synonymous_variant|LOW|CM024322.1.4900:mRNA-p1-CDS1|CM024322.1.4900|transcript|CM024322.1.4900:mRNA|protein_coding|1/1|c.3159G>C|p.Val1053Val|3159/6345|3159/6345|1053/2114||
LtrCDC216.36_1892645_G_C	0	1	0	1	C|missense_variant|MODERATE|CM024322.1.4900:mRNA-p1-CDS1|CM024322.1.4900|transcript|CM024322.1.4900:mRNA|protein_coding|1/1|c.3088C>G|p.Pro1030Ala|3088/6345|3088/6345|1030/2114||
LtrCDC216.36_1892787_G_T	0	1	0	0	T|synonymous_variant|LOW|CM024322.1.4900:mRNA-p1-CDS1|CM024322.1.4900|transcript|CM024322.1.4900:mRNA|protein_coding|1/1|c.2946C>A|p.Leu982Leu|2946/6345|2946/6345|982/2114||
LtrCDC216.36_1892832_A_G	0	1	0	0	G|synonymous_variant|LOW|CM024322.1.4900:mRNA-p1-CDS1|CM024322.1.4900|transcript|CM024322.1.4900:mRNA|protein_coding|1/1|c.2901T>C|p.Ala967Ala|2901/6345|2901/6345|967/2114||
LtrCDC216.36_1892890_A_G	0	1	0	0	G|missense_variant|MODERATE|CM024322.1.4900:mRNA-p1-CDS1|CM024322.1.4900|transcript|CM024322.1.4900:mRNA|protein_coding|1/1|c.2843T>C|p.Val948Ala|2843/6345|2843/6345|948/2114||
LtrCDC216.36_1894289_C_T	0	1	0	0	T|missense_variant|MODERATE|CM024322.1.4900:mRNA-p1-CDS1|CM024322.1.4900|transcript|CM024322.1.4900:mRNA|protein_coding|1/1|c.1444G>A|p.Val482Met|1444/6345|1444/6345|482/2114||
LtrCDC216.36_1894368_C_A	0	1	0	0	A|synonymous_variant|LOW|CM024322.1.4900:mRNA-p1-CDS1|CM024322.1.4900|transcript|CM024322.1.4900:mRNA|protein_coding|1/1|c.1365G>T|p.Arg455Arg|1365/6345|1365/6345|455/2114||
LtrCDC216.36_1894524_A_G	0	1	0	0	G|synonymous_variant|LOW|CM024322.1.4900:mRNA-p1-CDS1|CM024322.1.4900|transcript|CM024322.1.4900:mRNA|protein_coding|1/1|c.1209T>C|p.Ala403Ala|1209/6345|1209/6345|403/2114||
LtrCDC216.36_1895290_G_C	0	1	0	0	C|missense_variant|MODERATE|CM024322.1.4900:mRNA-p1-CDS1|CM024322.1.4900|transcript|CM024322.1.4900:mRNA|protein_coding|1/1|c.443C>G|p.Thr148Ser|443/6345|443/6345|148/2114||
LtrCDC216.36_1895295_A_G	0	1	0	0	G|synonymous_variant|LOW|CM024322.1.4900:mRNA-p1-CDS1|CM024322.1.4900|transcript|CM024322.1.4900:mRNA|protein_coding|1/1|c.438T>C|p.Ala146Ala|438/6345|438/6345|146/2114||
LtrCDC216.36_1895453_C_A	0	1	0	0	A|missense_variant|MODERATE|CM024322.1.4900:mRNA-p1-CDS1|CM024322.1.4900|transcript|CM024322.1.4900:mRNA|protein_coding|1/1|c.280G>T|p.Asp94Tyr|280/6345|280/6345|94/2114||
LtrCDC216.36_1896021_A_G	0	1	0	0	INTERGENIC
LtrCDC216.36_1896044_G_A	0	1	0	0	INTERGENIC
LtrCDC216.36_1896132_G_C	0	1	0	0	INTERGENIC
LtrCDC216.36_1896563_G_T	0	1	0	0	INTERGENIC
LtrCDC216.36_1896589_A_G	0	1	0	0	INTERGENIC
LtrCDC216.36_1896610_A_G	0	1	0	0	INTERGENIC
LtrCDC216.36_1897457_A_G	0	1	0	1	G|synonymous_variant|LOW|CM024322.1.4910:mRNA-p1-CDS1|CM024322.1.4910|transcript|CM024322.1.4910:mRNA|protein_coding|1/1|c.1047T>C|p.Thr349Thr|1047/1083|1047/1083|349/360||
LtrCDC216.36_1897715_A_G	0	1	0	0	G|synonymous_variant|LOW|CM024322.1.4910:mRNA-p1-CDS1|CM024322.1.4910|transcript|CM024322.1.4910:mRNA|protein_coding|1/1|c.789T>C|p.Arg263Arg|789/1083|789/1083|263/360||
LtrCDC216.36_1898122_G_C	0	1	0	0	C|missense_variant|MODERATE|CM024322.1.4910:mRNA-p1-CDS1|CM024322.1.4910|transcript|CM024322.1.4910:mRNA|protein_coding|1/1|c.382C>G|p.Leu128Val|382/1083|382/1083|128/360||
LtrCDC216.36_1898432_A_G	0	1	0	0	G|synonymous_variant|LOW|CM024322.1.4910:mRNA-p1-CDS1|CM024322.1.4910|transcript|CM024322.1.4910:mRNA|protein_coding|1/1|c.72T>C|p.Arg24Arg|72/1083|72/1083|24/360||
LtrCDC216.36_1898447_A_G	0	1	0	0	G|synonymous_variant|LOW|CM024322.1.4910:mRNA-p1-CDS1|CM024322.1.4910|transcript|CM024322.1.4910:mRNA|protein_coding|1/1|c.57T>C|p.Leu19Leu|57/1083|57/1083|19/360||
LtrCDC216.36_1898474_T_C	0	1	0	0	C|synonymous_variant|LOW|CM024322.1.4910:mRNA-p1-CDS1|CM024322.1.4910|transcript|CM024322.1.4910:mRNA|protein_coding|1/1|c.30A>G|p.Pro10Pro|30/1083|30/1083|10/360||
LtrCDC216.36_1899628_A_G	0	1	0	0	INTERGENIC
LtrCDC216.36_1899652_T_G	0	1	0	0	INTERGENIC
LtrCDC216.36_1899674_A_G	0	1	0	0	INTERGENIC
LtrCDC216.36_1900223_A_G	0	1	0	0	INTERGENIC
LtrCDC216.36_1900296_T_C	0	1	0	0	INTERGENIC
LtrCDC216.36_1900309_A_G	0	1	0	0	INTERGENIC
LtrCDC216.36_1900578_C_T	0	1	1	1	INTERGENIC
LtrCDC216.36_1900601_A_G	0	1	1	1	INTERGENIC
LtrCDC216.36_1900764_G_A	0	1	0	0	INTERGENIC
LtrCDC216.36_1902175_C_G	0	1	0	0	INTERGENIC
LtrCDC216.36_1903679_A_G	0	1	0	0	G|synonymous_variant|LOW|CM024322.1.4920:mRNA-p1-CDS1|CM024322.1.4920|transcript|CM024322.1.4920:mRNA|protein_coding|1/1|c.1971T>C|p.Ala657Ala|1971/2133|1971/2133|657/710||
LtrCDC216.36_1903714_A_G	0	1	0	0	G|missense_variant|MODERATE|CM024322.1.4920:mRNA-p1-CDS1|CM024322.1.4920|transcript|CM024322.1.4920:mRNA|protein_coding|1/1|c.1936T>C|p.Cys646Arg|1936/2133|1936/2133|646/710||
LtrCDC216.36_1904906_G_A	0	1	0	0	A|synonymous_variant|LOW|CM024322.1.4920:mRNA-p1-CDS1|CM024322.1.4920|transcript|CM024322.1.4920:mRNA|protein_coding|1/1|c.744C>T|p.Asp248Asp|744/2133|744/2133|248/710||
LtrCDC216.36_1908608_C_T	0	1	0	1	T|synonymous_variant|LOW|CM024322.1.4930:mRNA-p1-CDS1|CM024322.1.4930|transcript|CM024322.1.4930:mRNA|protein_coding|1/1|c.852G>A|p.Lys284Lys|852/1128|852/1128|284/375||
LtrCDC216.36_1909292_C_G	0	1	0	1	G|synonymous_variant|LOW|CM024322.1.4930:mRNA-p1-CDS1|CM024322.1.4930|transcript|CM024322.1.4930:mRNA|protein_coding|1/1|c.168G>C|p.Pro56Pro|168/1128|168/1128|56/375||
LtrCDC216.36_1909325_C_G	0	1	1	1	G|synonymous_variant|LOW|CM024322.1.4930:mRNA-p1-CDS1|CM024322.1.4930|transcript|CM024322.1.4930:mRNA|protein_coding|1/1|c.135G>C|p.Ser45Ser|135/1128|135/1128|45/375||
LtrCDC216.36_1909402_A_G	0	1	1	0	G|synonymous_variant|LOW|CM024322.1.4930:mRNA-p1-CDS1|CM024322.1.4930|transcript|CM024322.1.4930:mRNA|protein_coding|1/1|c.58T>C|p.Leu20Leu|58/1128|58/1128|20/375||
LtrCDC216.36_1909413_G_C	0	1	1	0	C|missense_variant|MODERATE|CM024322.1.4930:mRNA-p1-CDS1|CM024322.1.4930|transcript|CM024322.1.4930:mRNA|protein_coding|1/1|c.47C>G|p.Thr16Arg|47/1128|47/1128|16/375||
LtrCDC216.36_1909624_C_G	0	1	0	0	INTERGENIC
LtrCDC216.36_1909974_A_G	0	1	0	0	INTERGENIC
LtrCDC216.36_1910408_G_A	0	1	0	0	INTERGENIC
LtrCDC216.36_1911009_A_G	0	1	0	0	INTERGENIC
LtrCDC216.36_1911461_T_A	0	1	0	0	INTERGENIC
LtrCDC216.36_1911467_T_A	0	1	0	0	INTERGENIC
LtrCDC216.36_1911532_T_A	0	1	0	0	INTERGENIC
LtrCDC216.36_1911935_T_C	0	1	0	0	C|synonymous_variant|LOW|CM024322.1.4940:mRNA-p1-CDS1|CM024322.1.4940|transcript|CM024322.1.4940:mRNA|protein_coding|1/1|c.552A>G|p.Pro184Pro|552/828|552/828|184/275||
LtrCDC216.36_1911965_A_G	0	1	0	1	G|synonymous_variant|LOW|CM024322.1.4940:mRNA-p1-CDS1|CM024322.1.4940|transcript|CM024322.1.4940:mRNA|protein_coding|1/1|c.522T>C|p.Ser174Ser|522/828|522/828|174/275||
LtrCDC216.36_1912060_G_C	0	1	0	0	C|missense_variant|MODERATE|CM024322.1.4940:mRNA-p1-CDS1|CM024322.1.4940|transcript|CM024322.1.4940:mRNA|protein_coding|1/1|c.427C>G|p.Gln143Glu|427/828|427/828|143/275||
LtrCDC216.36_1912288_C_T	0	1	0	0	T|missense_variant|MODERATE|CM024322.1.4940:mRNA-p1-CDS1|CM024322.1.4940|transcript|CM024322.1.4940:mRNA|protein_coding|1/1|c.199G>A|p.Ala67Thr|199/828|199/828|67/275||
LtrCDC216.36_1912384_A_G	0	1	0	0	G|missense_variant|MODERATE|CM024322.1.4940:mRNA-p1-CDS1|CM024322.1.4940|transcript|CM024322.1.4940:mRNA|protein_coding|1/1|c.103T>C|p.Phe35Leu|103/828|103/828|35/275||
LtrCDC216.36_1913022_A_G	0	1	0	0	INTERGENIC
LtrCDC216.36_1913609_G_A	0	1	0	0	A|synonymous_variant|LOW|CM024322.1.4950:mRNA-p1-CDS1|CM024322.1.4950|transcript|CM024322.1.4950:mRNA|protein_coding|1/1|c.1648C>T|p.Leu550Leu|1648/2151|1648/2151|550/716||
LtrCDC216.36_1913660_G_C	0	1	0	0	C|missense_variant|MODERATE|CM024322.1.4950:mRNA-p1-CDS1|CM024322.1.4950|transcript|CM024322.1.4950:mRNA|protein_coding|1/1|c.1597C>G|p.His533Asp|1597/2151|1597/2151|533/716||
LtrCDC216.36_1913673_A_G	0	1	0	0	G|synonymous_variant|LOW|CM024322.1.4950:mRNA-p1-CDS1|CM024322.1.4950|transcript|CM024322.1.4950:mRNA|protein_coding|1/1|c.1584T>C|p.Phe528Phe|1584/2151|1584/2151|528/716||
LtrCDC216.36_1913793_C_T	0	1	0	0	T|synonymous_variant|LOW|CM024322.1.4950:mRNA-p1-CDS1|CM024322.1.4950|transcript|CM024322.1.4950:mRNA|protein_coding|1/1|c.1464G>A|p.Glu488Glu|1464/2151|1464/2151|488/716||
LtrCDC216.36_1913829_G_A	0	1	0	0	A|synonymous_variant|LOW|CM024322.1.4950:mRNA-p1-CDS1|CM024322.1.4950|transcript|CM024322.1.4950:mRNA|protein_coding|1/1|c.1428C>T|p.Ile476Ile|1428/2151|1428/2151|476/716||
LtrCDC216.36_1913979_A_G	0	1	0	0	G|synonymous_variant|LOW|CM024322.1.4950:mRNA-p1-CDS1|CM024322.1.4950|transcript|CM024322.1.4950:mRNA|protein_coding|1/1|c.1278T>C|p.Pro426Pro|1278/2151|1278/2151|426/716||
LtrCDC216.36_1914018_G_C	0	1	0	0	C|synonymous_variant|LOW|CM024322.1.4950:mRNA-p1-CDS1|CM024322.1.4950|transcript|CM024322.1.4950:mRNA|protein_coding|1/1|c.1239C>G|p.Val413Val|1239/2151|1239/2151|413/716||
LtrCDC216.36_1914077_A_G	0	1	0	0	G|missense_variant|MODERATE|CM024322.1.4950:mRNA-p1-CDS1|CM024322.1.4950|transcript|CM024322.1.4950:mRNA|protein_coding|1/1|c.1180T>C|p.Phe394Leu|1180/2151|1180/2151|394/716||
LtrCDC216.36_1914108_A_G	0	1	0	0	G|synonymous_variant|LOW|CM024322.1.4950:mRNA-p1-CDS1|CM024322.1.4950|transcript|CM024322.1.4950:mRNA|protein_coding|1/1|c.1149T>C|p.Ser383Ser|1149/2151|1149/2151|383/716||
LtrCDC216.36_1914204_A_C	0	1	0	0	C|missense_variant|MODERATE|CM024322.1.4950:mRNA-p1-CDS1|CM024322.1.4950|transcript|CM024322.1.4950:mRNA|protein_coding|1/1|c.1053T>G|p.His351Gln|1053/2151|1053/2151|351/716||
LtrCDC216.36_1914212_A_G	0	1	0	0	G|missense_variant|MODERATE|CM024322.1.4950:mRNA-p1-CDS1|CM024322.1.4950|transcript|CM024322.1.4950:mRNA|protein_coding|1/1|c.1045T>C|p.Phe349Leu|1045/2151|1045/2151|349/716||
LtrCDC216.36_1914219_T_A	0	1	0	0	A|synonymous_variant|LOW|CM024322.1.4950:mRNA-p1-CDS1|CM024322.1.4950|transcript|CM024322.1.4950:mRNA|protein_coding|1/1|c.1038A>T|p.Ile346Ile|1038/2151|1038/2151|346/716||
LtrCDC216.36_1914258_G_A	0	1	1	0	A|synonymous_variant|LOW|CM024322.1.4950:mRNA-p1-CDS1|CM024322.1.4950|transcript|CM024322.1.4950:mRNA|protein_coding|1/1|c.999C>T|p.Tyr333Tyr|999/2151|999/2151|333/716||
LtrCDC216.36_1914331_C_G	0	1	0	0	G|missense_variant|MODERATE|CM024322.1.4950:mRNA-p1-CDS1|CM024322.1.4950|transcript|CM024322.1.4950:mRNA|protein_coding|1/1|c.926G>C|p.Cys309Ser|926/2151|926/2151|309/716||
LtrCDC216.36_1914357_C_G	0	1	1	0	G|synonymous_variant|LOW|CM024322.1.4950:mRNA-p1-CDS1|CM024322.1.4950|transcript|CM024322.1.4950:mRNA|protein_coding|1/1|c.900G>C|p.Ser300Ser|900/2151|900/2151|300/716||
LtrCDC216.36_1914425_T_C	0	1	0	0	C|missense_variant|MODERATE|CM024322.1.4950:mRNA-p1-CDS1|CM024322.1.4950|transcript|CM024322.1.4950:mRNA|protein_coding|1/1|c.832A>G|p.Thr278Ala|832/2151|832/2151|278/716||
LtrCDC216.36_1914516_A_G	0	1	0	0	G|synonymous_variant|LOW|CM024322.1.4950:mRNA-p1-CDS1|CM024322.1.4950|transcript|CM024322.1.4950:mRNA|protein_coding|1/1|c.741T>C|p.Ser247Ser|741/2151|741/2151|247/716||
LtrCDC216.36_1914643_C_T	0	1	1	0	T|missense_variant|MODERATE|CM024322.1.4950:mRNA-p1-CDS1|CM024322.1.4950|transcript|CM024322.1.4950:mRNA|protein_coding|1/1|c.614G>A|p.Gly205Asp|614/2151|614/2151|205/716||
LtrCDC216.36_1915460_A_G	0	1	0	0	INTERGENIC
LtrCDC216.36_1915476_A_C	0	1	0	0	INTERGENIC
LtrCDC216.36_1916415_T_C	0	1	0	1	C|missense_variant|MODERATE|CM024322.1.4960:mRNA-p1-CDS1|CM024322.1.4960|transcript|CM024322.1.4960:mRNA|protein_coding|1/1|c.2890A>G|p.Thr964Ala|2890/2928|2890/2928|964/975||
LtrCDC216.36_1916438_T_C	0	1	0	0	C|missense_variant|MODERATE|CM024322.1.4960:mRNA-p1-CDS1|CM024322.1.4960|transcript|CM024322.1.4960:mRNA|protein_coding|1/1|c.2867A>G|p.Gln956Arg|2867/2928|2867/2928|956/975||
LtrCDC216.36_1916446_T_C	0	1	0	0	C|synonymous_variant|LOW|CM024322.1.4960:mRNA-p1-CDS1|CM024322.1.4960|transcript|CM024322.1.4960:mRNA|protein_coding|1/1|c.2859A>G|p.Ala953Ala|2859/2928|2859/2928|953/975||
LtrCDC216.36_1916669_T_C	0	1	0	1	C|missense_variant|MODERATE|CM024322.1.4960:mRNA-p1-CDS1|CM024322.1.4960|transcript|CM024322.1.4960:mRNA|protein_coding|1/1|c.2636A>G|p.Asp879Gly|2636/2928|2636/2928|879/975||
LtrCDC216.36_1917190_G_A	0	1	0	0	A|synonymous_variant|LOW|CM024322.1.4960:mRNA-p1-CDS1|CM024322.1.4960|transcript|CM024322.1.4960:mRNA|protein_coding|1/1|c.2115C>T|p.Tyr705Tyr|2115/2928|2115/2928|705/975||
LtrCDC216.36_1917801_A_G	0	1	1	0	G|missense_variant|MODERATE|CM024322.1.4960:mRNA-p1-CDS1|CM024322.1.4960|transcript|CM024322.1.4960:mRNA|protein_coding|1/1|c.1504T>C|p.Cys502Arg|1504/2928|1504/2928|502/975||
LtrCDC216.36_1918894_T_C	0	1	0	0	C|synonymous_variant|LOW|CM024322.1.4960:mRNA-p1-CDS1|CM024322.1.4960|transcript|CM024322.1.4960:mRNA|protein_coding|1/1|c.411A>G|p.Ser137Ser|411/2928|411/2928|137/975||
LtrCDC216.36_1919313_T_G	0	1	0	0	INTERGENIC
LtrCDC216.36_1922457_C_A	0	1	0	0	INTERGENIC
LtrCDC216.36_1922578_A_G	0	1	0	0	INTERGENIC
LtrCDC216.36_1922825_A_C	0	0.916667	0	0	C|missense_variant|MODERATE|CM024322.1.4970:mRNA-p1-CDS1|CM024322.1.4970|transcript|CM024322.1.4970:mRNA|protein_coding|1/1|c.1035T>G|p.Phe345Leu|1035/1038|1035/1038|345/345||
LtrCDC216.36_1923296_C_T	0	1	0	0	T|synonymous_variant|LOW|CM024322.1.4970:mRNA-p1-CDS1|CM024322.1.4970|transcript|CM024322.1.4970:mRNA|protein_coding|1/1|c.564G>A|p.Arg188Arg|564/1038|564/1038|188/345||
LtrCDC216.36_1923316_A_G	0	1	0	0	G|missense_variant|MODERATE|CM024322.1.4970:mRNA-p1-CDS1|CM024322.1.4970|transcript|CM024322.1.4970:mRNA|protein_coding|1/1|c.544T>C|p.Cys182Arg|544/1038|544/1038|182/345||
LtrCDC216.36_1923332_T_G	0	1	0	0	G|synonymous_variant|LOW|CM024322.1.4970:mRNA-p1-CDS1|CM024322.1.4970|transcript|CM024322.1.4970:mRNA|protein_coding|1/1|c.528A>C|p.Thr176Thr|528/1038|528/1038|176/345||
LtrCDC216.36_1923368_A_G	0	1	0	0	G|synonymous_variant|LOW|CM024322.1.4970:mRNA-p1-CDS1|CM024322.1.4970|transcript|CM024322.1.4970:mRNA|protein_coding|1/1|c.492T>C|p.Ser164Ser|492/1038|492/1038|164/345||
LtrCDC216.36_1924100_G_T	0	1	0	0	INTERGENIC
LtrCDC216.36_1924202_G_A	0	1	0	0	INTERGENIC
LtrCDC216.36_1925295_G_A	0	1	0	1	INTERGENIC
LtrCDC216.36_1925667_T_C	0	1	1	0	INTERGENIC
LtrCDC216.36_1925956_C_T	0	1	0	0	INTERGENIC
LtrCDC216.36_1926675_A_G	0	1	0	0	INTERGENIC
LtrCDC216.36_1926685_T_G	0	1	0	0	INTERGENIC
LtrCDC216.36_1926727_T_C	0	1	0	0	INTERGENIC
LtrCDC216.36_1926939_T_C	0	1	0	0	INTERGENIC
LtrCDC216.36_1927428_C_T	0	1	0	0	INTERGENIC
LtrCDC216.36_1927434_G_T	0	1	0	0	INTERGENIC
LtrCDC216.36_1927458_G_A	0	1	0	0	INTERGENIC
LtrCDC216.36_1927915_T_C	0	1	0	0	INTERGENIC
LtrCDC216.36_1927983_G_A	0	1	0	0	INTERGENIC
LtrCDC216.36_1930274_A_T	0	1	0	0	INTERGENIC
LtrCDC216.36_1930377_A_G	0	1	0	0	INTERGENIC
LtrCDC216.36_1930555_T_C	0	1	0	0	INTERGENIC
LtrCDC216.36_1930562_C_T	0	1	0	0	INTERGENIC
LtrCDC216.36_1930599_G_C	0	1	0	0	INTERGENIC
LtrCDC216.36_1932390_A_G	0	1	0	0	INTERGENIC
LtrCDC216.36_1932421_G_C	0	1	0	0	INTERGENIC
LtrCDC216.36_1932839_C_T	0	1	0	0	T|splice_region_variant&stop_retained_variant|LOW|CM024322.1.4980:mRNA-p1-CDS1|CM024322.1.4980|transcript|CM024322.1.4980:mRNA|protein_coding|1/1|c.1004G>A|p.Ter335Ter|1004/1005|1004/1005|335/334||
LtrCDC216.36_1934016_C_T	0	1	0	0	INTERGENIC
LtrCDC216.36_1935146_T_C	0	1	0	0	INTERGENIC
LtrCDC216.36_1935693_A_G	0	1	0	0	G|synonymous_variant|LOW|CM024322.1.4990:mRNA-p1-CDS1|CM024322.1.4990|transcript|CM024322.1.4990:mRNA|protein_coding|1/1|c.1504T>C|p.Leu502Leu|1504/1680|1504/1680|502/559||
LtrCDC216.36_1935775_A_G	0	1	0	1	G|synonymous_variant|LOW|CM024322.1.4990:mRNA-p1-CDS1|CM024322.1.4990|transcript|CM024322.1.4990:mRNA|protein_coding|1/1|c.1422T>C|p.Phe474Phe|1422/1680|1422/1680|474/559||
LtrCDC216.36_1935791_A_G	0	1	0	0	G|missense_variant|MODERATE|CM024322.1.4990:mRNA-p1-CDS1|CM024322.1.4990|transcript|CM024322.1.4990:mRNA|protein_coding|1/1|c.1406T>C|p.Ile469Thr|1406/1680|1406/1680|469/559||
LtrCDC216.36_1935841_A_G	0	1	0	0	G|synonymous_variant|LOW|CM024322.1.4990:mRNA-p1-CDS1|CM024322.1.4990|transcript|CM024322.1.4990:mRNA|protein_coding|1/1|c.1356T>C|p.Val452Val|1356/1680|1356/1680|452/559||
LtrCDC216.36_1935914_A_G	0	1	0	0	G|missense_variant|MODERATE|CM024322.1.4990:mRNA-p1-CDS1|CM024322.1.4990|transcript|CM024322.1.4990:mRNA|protein_coding|1/1|c.1283T>C|p.Met428Thr|1283/1680|1283/1680|428/559||
LtrCDC216.36_1936717_T_C	0	1	0	0	C|synonymous_variant|LOW|CM024322.1.4990:mRNA-p1-CDS1|CM024322.1.4990|transcript|CM024322.1.4990:mRNA|protein_coding|1/1|c.480A>G|p.Glu160Glu|480/1680|480/1680|160/559||
LtrCDC216.36_1936786_G_A	0	1	0	0	A|synonymous_variant|LOW|CM024322.1.4990:mRNA-p1-CDS1|CM024322.1.4990|transcript|CM024322.1.4990:mRNA|protein_coding|1/1|c.411C>T|p.Ser137Ser|411/1680|411/1680|137/559||
LtrCDC216.36_1936812_T_C	0	1	0	0	C|missense_variant|MODERATE|CM024322.1.4990:mRNA-p1-CDS1|CM024322.1.4990|transcript|CM024322.1.4990:mRNA|protein_coding|1/1|c.385A>G|p.Lys129Glu|385/1680|385/1680|129/559||
LtrCDC216.36_1937205_A_G	0	1	0	0	INTERGENIC
LtrCDC216.36_1937224_C_G	0	1	0	0	INTERGENIC
LtrCDC216.36_1939262_T_A	0	1	0	0	INTERGENIC
LtrCDC216.36_1939287_A_G	0	1	0	0	INTERGENIC
LtrCDC216.36_1939407_C_G	0	1	0	0	INTERGENIC
LtrCDC216.36_1940343_C_T	0	1	0	0	T|missense_variant|MODERATE|CM024322.1.5000:mRNA-p1-CDS1|CM024322.1.5000|transcript|CM024322.1.5000:mRNA|protein_coding|1/1|c.466G>A|p.Ala156Thr|466/1071|466/1071|156/356||
LtrCDC216.36_1940650_T_C	0	1	0	0	C|synonymous_variant|LOW|CM024322.1.5000:mRNA-p1-CDS1|CM024322.1.5000|transcript|CM024322.1.5000:mRNA|protein_coding|1/1|c.159A>G|p.Gly53Gly|159/1071|159/1071|53/356||
LtrCDC216.36_1941069_C_A	0	1	0	0	INTERGENIC
LtrCDC216.36_1941379_T_G	0	1	0	0	INTERGENIC
LtrCDC216.36_1941394_C_T	0	1	0	0	INTERGENIC
LtrCDC216.36_1941399_C_T	0	1	0	0	INTERGENIC
LtrCDC216.36_1941472_C_G	0	1	0	0	INTERGENIC
LtrCDC216.36_1941519_A_G	0	1	0	0	INTERGENIC
LtrCDC216.36_1941524_C_G	0	1	0	0	INTERGENIC
LtrCDC216.36_1942093_A_G	0	1	0	1	INTERGENIC
LtrCDC216.36_1942271_G_C	0	1	0	0	INTERGENIC
LtrCDC216.36_1942281_C_T	0	1	0	0	INTERGENIC
LtrCDC216.36_1944474_G_A	0	1	1	0	INTERGENIC
LtrCDC216.36_1946060_T_C	0	1	0	0	C|synonymous_variant|LOW|CM024322.1.5020:mRNA-p1-CDS1|CM024322.1.5020|transcript|CM024322.1.5020:mRNA|protein_coding|1/1|c.1065A>G|p.Ala355Ala|1065/2538|1065/2538|355/845||
LtrCDC216.36_1947390_G_T	0	1	0	0	INTERGENIC
LtrCDC216.36_1947448_T_G	0	1	0	0	INTERGENIC
LtrCDC216.36_1947499_A_G	0	1	0	0	INTERGENIC
LtrCDC216.36_1947555_C_T	0	1	0	0	INTERGENIC
LtrCDC216.36_1948200_A_G	0	1	0	0	G|synonymous_variant|LOW|CM024322.1.5030:mRNA-p1-CDS1|CM024322.1.5030|transcript|CM024322.1.5030:mRNA|protein_coding|1/1|c.1038T>C|p.Arg346Arg|1038/1167|1038/1167|346/388||
LtrCDC216.36_1948242_C_A	0	1	0	0	A|synonymous_variant|LOW|CM024322.1.5030:mRNA-p1-CDS1|CM024322.1.5030|transcript|CM024322.1.5030:mRNA|protein_coding|1/1|c.996G>T|p.Ala332Ala|996/1167|996/1167|332/388||
LtrCDC216.36_1948497_A_C	0	1	0	0	C|synonymous_variant|LOW|CM024322.1.5030:mRNA-p1-CDS1|CM024322.1.5030|transcript|CM024322.1.5030:mRNA|protein_coding|1/1|c.741T>G|p.Ala247Ala|741/1167|741/1167|247/388||
LtrCDC216.36_1948596_G_A	0	1	0	0	A|synonymous_variant|LOW|CM024322.1.5030:mRNA-p1-CDS1|CM024322.1.5030|transcript|CM024322.1.5030:mRNA|protein_coding|1/1|c.642C>T|p.Arg214Arg|642/1167|642/1167|214/388||
LtrCDC216.36_1948844_C_T	0	1	0	0	T|missense_variant|MODERATE|CM024322.1.5030:mRNA-p1-CDS1|CM024322.1.5030|transcript|CM024322.1.5030:mRNA|protein_coding|1/1|c.394G>A|p.Ala132Thr|394/1167|394/1167|132/388||
LtrCDC216.36_1948893_G_C	0	1	0	0	C|synonymous_variant|LOW|CM024322.1.5030:mRNA-p1-CDS1|CM024322.1.5030|transcript|CM024322.1.5030:mRNA|protein_coding|1/1|c.345C>G|p.Val115Val|345/1167|345/1167|115/388||
LtrCDC216.36_1949275_C_A	0	1	0	0	INTERGENIC
LtrCDC216.36_1951130_C_T	0	1	1	0	T|synonymous_variant|LOW|CM024322.1.5040:mRNA-p1-CDS1|CM024322.1.5040|transcript|CM024322.1.5040:mRNA|protein_coding|1/1|c.1230G>A|p.Ser410Ser|1230/1296|1230/1296|410/431||
LtrCDC216.36_1951145_T_C	0	1	1	1	C|synonymous_variant|LOW|CM024322.1.5040:mRNA-p1-CDS1|CM024322.1.5040|transcript|CM024322.1.5040:mRNA|protein_coding|1/1|c.1215A>G|p.Glu405Glu|1215/1296|1215/1296|405/431||
LtrCDC216.36_1952558_G_A	0	1	0	0	INTERGENIC
LtrCDC216.36_1954230_G_A	0	0.888889	0	0	INTERGENIC
LtrCDC216.36_1954285_A_G	0	1	0	0	INTERGENIC
LtrCDC216.36_1954332_C_G	0	1	0	0	INTERGENIC
LtrCDC216.36_1954385_A_G	0	1	0	0	INTERGENIC
LtrCDC216.36_1954614_T_C	0	1	0	0	C|missense_variant|MODERATE|CM024322.1.5050:mRNA-p1-CDS1|CM024322.1.5050|transcript|CM024322.1.5050:mRNA|protein_coding|1/1|c.742A>G|p.Thr248Ala|742/804|742/804|248/267||
LtrCDC216.36_1955209_G_C	0	1	0	0	C|synonymous_variant|LOW|CM024322.1.5050:mRNA-p1-CDS1|CM024322.1.5050|transcript|CM024322.1.5050:mRNA|protein_coding|1/1|c.147C>G|p.Thr49Thr|147/804|147/804|49/267||
LtrCDC216.36_1955214_C_G	0	1	0	0	G|missense_variant|MODERATE|CM024322.1.5050:mRNA-p1-CDS1|CM024322.1.5050|transcript|CM024322.1.5050:mRNA|protein_coding|1/1|c.142G>C|p.Val48Leu|142/804|142/804|48/267||
LtrCDC216.36_1955226_T_C	0	1	0	0	C|missense_variant|MODERATE|CM024322.1.5050:mRNA-p1-CDS1|CM024322.1.5050|transcript|CM024322.1.5050:mRNA|protein_coding|1/1|c.130A>G|p.Asn44Asp|130/804|130/804|44/267||
LtrCDC216.36_1955332_G_C	0	1	0	0	C|synonymous_variant|LOW|CM024322.1.5050:mRNA-p1-CDS1|CM024322.1.5050|transcript|CM024322.1.5050:mRNA|protein_coding|1/1|c.24C>G|p.Thr8Thr|24/804|24/804|8/267||
LtrCDC216.36_1955342_A_G	0	1	0	0	G|missense_variant|MODERATE|CM024322.1.5050:mRNA-p1-CDS1|CM024322.1.5050|transcript|CM024322.1.5050:mRNA|protein_coding|1/1|c.14T>C|p.Leu5Pro|14/804|14/804|5/267||
LtrCDC216.36_1955423_A_T	0	1	0	0	INTERGENIC
LtrCDC216.36_1955444_G_A	0	1	0	0	INTERGENIC
LtrCDC216.36_1956978_A_G	0	1	0	0	G|synonymous_variant|LOW|CM024322.1.5060:mRNA-p1-CDS1|CM024322.1.5060|transcript|CM024322.1.5060:mRNA|protein_coding|1/1|c.1059T>C|p.Asn353Asn|1059/1323|1059/1323|353/440||
LtrCDC216.36_1957430_T_C	0	1	0	0	C|missense_variant|MODERATE|CM024322.1.5060:mRNA-p1-CDS1|CM024322.1.5060|transcript|CM024322.1.5060:mRNA|protein_coding|1/1|c.607A>G|p.Ser203Gly|607/1323|607/1323|203/440||
LtrCDC216.36_1958051_A_G	0	1	0	0	INTERGENIC
LtrCDC216.36_1958253_A_C	0	1	0	0	INTERGENIC
LtrCDC216.36_1958293_A_G	0	1	0	0	INTERGENIC
LtrCDC216.36_1958328_G_A	0	1	0	0	INTERGENIC
LtrCDC216.36_1959165_T_C	0	1	0	0	C|missense_variant|MODERATE|CM024322.1.5070:mRNA-p1-CDS1|CM024322.1.5070|transcript|CM024322.1.5070:mRNA|protein_coding|1/1|c.1009A>G|p.Ile337Val|1009/1212|1009/1212|337/403||
LtrCDC216.36_1959469_G_A	0	1	0	0	A|synonymous_variant|LOW|CM024322.1.5070:mRNA-p1-CDS1|CM024322.1.5070|transcript|CM024322.1.5070:mRNA|protein_coding|1/1|c.705C>T|p.Asn235Asn|705/1212|705/1212|235/403||
LtrCDC216.36_1959483_G_C	0	1	0	0	C|missense_variant|MODERATE|CM024322.1.5070:mRNA-p1-CDS1|CM024322.1.5070|transcript|CM024322.1.5070:mRNA|protein_coding|1/1|c.691C>G|p.Leu231Val|691/1212|691/1212|231/403||
LtrCDC216.36_1959502_G_T	0	1	0	0	T|synonymous_variant|LOW|CM024322.1.5070:mRNA-p1-CDS1|CM024322.1.5070|transcript|CM024322.1.5070:mRNA|protein_coding|1/1|c.672C>A|p.Ala224Ala|672/1212|672/1212|224/403||
LtrCDC216.36_1959591_T_C	0	1	0	0	C|missense_variant|MODERATE|CM024322.1.5070:mRNA-p1-CDS1|CM024322.1.5070|transcript|CM024322.1.5070:mRNA|protein_coding|1/1|c.583A>G|p.Ile195Val|583/1212|583/1212|195/403||
LtrCDC216.36_1959670_A_G	0	1	0	0	G|synonymous_variant|LOW|CM024322.1.5070:mRNA-p1-CDS1|CM024322.1.5070|transcript|CM024322.1.5070:mRNA|protein_coding|1/1|c.504T>C|p.Thr168Thr|504/1212|504/1212|168/403||
LtrCDC216.36_1959687_A_G	0	1	0	0	G|synonymous_variant|LOW|CM024322.1.5070:mRNA-p1-CDS1|CM024322.1.5070|transcript|CM024322.1.5070:mRNA|protein_coding|1/1|c.487T>C|p.Leu163Leu|487/1212|487/1212|163/403||
LtrCDC216.36_1959762_C_A	0	1	0	0	A|missense_variant|MODERATE|CM024322.1.5070:mRNA-p1-CDS1|CM024322.1.5070|transcript|CM024322.1.5070:mRNA|protein_coding|1/1|c.412G>T|p.Ala138Ser|412/1212|412/1212|138/403||
LtrCDC216.36_1960147_G_A	0	1	0	0	A|synonymous_variant|LOW|CM024322.1.5070:mRNA-p1-CDS1|CM024322.1.5070|transcript|CM024322.1.5070:mRNA|protein_coding|1/1|c.27C>T|p.Asn9Asn|27/1212|27/1212|9/403||
LtrCDC216.36_1960153_T_C	0	1	0	0	C|synonymous_variant|LOW|CM024322.1.5070:mRNA-p1-CDS1|CM024322.1.5070|transcript|CM024322.1.5070:mRNA|protein_coding|1/1|c.21A>G|p.Lys7Lys|21/1212|21/1212|7/403||
LtrCDC216.36_1961564_A_G	0	1	0	0	G|synonymous_variant|LOW|CM024322.1.5080:mRNA-p1-CDS1|CM024322.1.5080|transcript|CM024322.1.5080:mRNA|protein_coding|1/1|c.1584T>C|p.Val528Val|1584/1890|1584/1890|528/629||
LtrCDC216.36_1961895_C_T	0	1	0	0	T|missense_variant|MODERATE|CM024322.1.5080:mRNA-p1-CDS1|CM024322.1.5080|transcript|CM024322.1.5080:mRNA|protein_coding|1/1|c.1253G>A|p.Arg418His|1253/1890|1253/1890|418/629||
LtrCDC216.36_1962224_G_C	0	1	0	0	C|missense_variant|MODERATE|CM024322.1.5080:mRNA-p1-CDS1|CM024322.1.5080|transcript|CM024322.1.5080:mRNA|protein_coding|1/1|c.924C>G|p.Asn308Lys|924/1890|924/1890|308/629||
LtrCDC216.36_1962281_A_G	0	1	1	1	G|synonymous_variant|LOW|CM024322.1.5080:mRNA-p1-CDS1|CM024322.1.5080|transcript|CM024322.1.5080:mRNA|protein_coding|1/1|c.867T>C|p.Arg289Arg|867/1890|867/1890|289/629||
LtrCDC216.36_1962320_C_T	0	1	0	0	T|synonymous_variant|LOW|CM024322.1.5080:mRNA-p1-CDS1|CM024322.1.5080|transcript|CM024322.1.5080:mRNA|protein_coding|1/1|c.828G>A|p.Glu276Glu|828/1890|828/1890|276/629||
LtrCDC216.36_1962549_G_T	0	1	0.971429	1	T|missense_variant|MODERATE|CM024322.1.5080:mRNA-p1-CDS1|CM024322.1.5080|transcript|CM024322.1.5080:mRNA|protein_coding|1/1|c.599C>A|p.Thr200Asn|599/1890|599/1890|200/629||
LtrCDC216.36_1962670_C_T	0	1	0	1	T|missense_variant|MODERATE|CM024322.1.5080:mRNA-p1-CDS1|CM024322.1.5080|transcript|CM024322.1.5080:mRNA|protein_coding|1/1|c.478G>A|p.Ala160Thr|478/1890|478/1890|160/629||
LtrCDC216.36_1962728_G_A	0	1	0	0	A|synonymous_variant|LOW|CM024322.1.5080:mRNA-p1-CDS1|CM024322.1.5080|transcript|CM024322.1.5080:mRNA|protein_coding|1/1|c.420C>T|p.Ala140Ala|420/1890|420/1890|140/629||
LtrCDC216.36_1962739_C_T	0	1	0	0	T|missense_variant|MODERATE|CM024322.1.5080:mRNA-p1-CDS1|CM024322.1.5080|transcript|CM024322.1.5080:mRNA|protein_coding|1/1|c.409G>A|p.Glu137Lys|409/1890|409/1890|137/629||
LtrCDC216.36_1962776_G_A	0	1	0	0	A|synonymous_variant|LOW|CM024322.1.5080:mRNA-p1-CDS1|CM024322.1.5080|transcript|CM024322.1.5080:mRNA|protein_coding|1/1|c.372C>T|p.Ser124Ser|372/1890|372/1890|124/629||
LtrCDC216.36_1962810_A_G	0	1	0	0	G|missense_variant|MODERATE|CM024322.1.5080:mRNA-p1-CDS1|CM024322.1.5080|transcript|CM024322.1.5080:mRNA|protein_coding|1/1|c.338T>C|p.Val113Ala|338/1890|338/1890|113/629||
LtrCDC216.36_1962857_G_A	0	1	0	0	A|synonymous_variant|LOW|CM024322.1.5080:mRNA-p1-CDS1|CM024322.1.5080|transcript|CM024322.1.5080:mRNA|protein_coding|1/1|c.291C>T|p.Leu97Leu|291/1890|291/1890|97/629||
LtrCDC216.36_1963163_T_C	0	1	0	0	INTERGENIC
LtrCDC216.36_1963238_T_C	0	1	0	0	INTERGENIC
LtrCDC216.36_1963285_A_C	0	1	0	0	INTERGENIC
LtrCDC216.36_1964072_G_A	0	1	0	0	INTERGENIC
LtrCDC216.36_1965035_G_A	0	1	0	0	A|synonymous_variant|LOW|CM024322.1.5090:mRNA-p1-CDS1|CM024322.1.5090|transcript|CM024322.1.5090:mRNA|protein_coding|1/1|c.450C>T|p.Cys150Cys|450/825|450/825|150/274||
LtrCDC216.36_1965555_A_G	0	1	0	0	INTERGENIC
LtrCDC216.36_1965579_T_C	0	1	0	0	INTERGENIC
LtrCDC216.36_1965603_A_G	0	0.974359	0	0	INTERGENIC
LtrCDC216.36_1965705_C_A	0	1	0	0	INTERGENIC
LtrCDC216.36_1966593_G_T	0	1	0	0	INTERGENIC
LtrCDC216.36_1966732_A_G	0	1	0	0	INTERGENIC
LtrCDC216.36_1966760_A_G	0	1	0	0	INTERGENIC
LtrCDC216.36_1966847_T_C	0	1	0	0	INTERGENIC
LtrCDC216.36_1967099_G_C	0	1	0	0	INTERGENIC
LtrCDC216.36_1969135_C_T	0	1	0	0	T|missense_variant|MODERATE|CM024322.1.5100:mRNA-p1-CDS1|CM024322.1.5100|transcript|CM024322.1.5100:mRNA|protein_coding|1/1|c.2309G>A|p.Ser770Asn|2309/2946|2309/2946|770/981||
LtrCDC216.36_1969140_A_G	0	1	0	0	G|synonymous_variant|LOW|CM024322.1.5100:mRNA-p1-CDS1|CM024322.1.5100|transcript|CM024322.1.5100:mRNA|protein_coding|1/1|c.2304T>C|p.Leu768Leu|2304/2946|2304/2946|768/981||
LtrCDC216.36_1969154_C_T	0	1	0	0	T|missense_variant|MODERATE|CM024322.1.5100:mRNA-p1-CDS1|CM024322.1.5100|transcript|CM024322.1.5100:mRNA|protein_coding|1/1|c.2290G>A|p.Val764Ile|2290/2946|2290/2946|764/981||
LtrCDC216.36_1970868_A_G	0	1	0	1	G|synonymous_variant|LOW|CM024322.1.5100:mRNA-p1-CDS1|CM024322.1.5100|transcript|CM024322.1.5100:mRNA|protein_coding|1/1|c.576T>C|p.Gly192Gly|576/2946|576/2946|192/981||
LtrCDC216.36_1970885_T_C	0	1	0	0	C|missense_variant|MODERATE|CM024322.1.5100:mRNA-p1-CDS1|CM024322.1.5100|transcript|CM024322.1.5100:mRNA|protein_coding|1/1|c.559A>G|p.Thr187Ala|559/2946|559/2946|187/981||
LtrCDC216.36_1970923_C_G	0	1	0	0	G|missense_variant|MODERATE|CM024322.1.5100:mRNA-p1-CDS1|CM024322.1.5100|transcript|CM024322.1.5100:mRNA|protein_coding|1/1|c.521G>C|p.Gly174Ala|521/2946|521/2946|174/981||
LtrCDC216.36_1971043_C_G	0	1	0	0	G|missense_variant|MODERATE|CM024322.1.5100:mRNA-p1-CDS1|CM024322.1.5100|transcript|CM024322.1.5100:mRNA|protein_coding|1/1|c.401G>C|p.Gly134Ala|401/2946|401/2946|134/981||
LtrCDC216.36_1971075_T_G	0	1	0	0	G|synonymous_variant|LOW|CM024322.1.5100:mRNA-p1-CDS1|CM024322.1.5100|transcript|CM024322.1.5100:mRNA|protein_coding|1/1|c.369A>C|p.Gly123Gly|369/2946|369/2946|123/981||
LtrCDC216.36_1971476_A_G	0	1	0	0	INTERGENIC
LtrCDC216.36_1971574_G_T	0	1	0	0	INTERGENIC
LtrCDC216.36_1971735_G_A	0	1	0	0	INTERGENIC
LtrCDC216.36_1971863_A_G	0	1	0	0	INTERGENIC
LtrCDC216.36_1971991_A_G	0	1	0	0	INTERGENIC
LtrCDC216.36_1972030_T_C	0	1	0	0	INTERGENIC
LtrCDC216.36_1972065_A_G	0	1	0	0	INTERGENIC
LtrCDC216.36_1972081_T_C	0	1	0	0	INTERGENIC
LtrCDC216.36_1972486_G_C	0	1	0	0	INTERGENIC
LtrCDC216.36_1972566_A_C	0	1	0	0	INTERGENIC
LtrCDC216.36_1975253_A_C	0	1	0	0	INTERGENIC
LtrCDC216.36_1975262_T_C	0	1	0	0	INTERGENIC
LtrCDC216.36_1978346_A_G	0	1	0	0	G|missense_variant|MODERATE|CM024322.1.5130:mRNA-p1-CDS1|CM024322.1.5130|transcript|CM024322.1.5130:mRNA|protein_coding|1/1|c.413T>C|p.Phe138Ser|413/837|413/837|138/278||
LtrCDC216.36_1979961_G_A	0	1	0	0	INTERGENIC
LtrCDC216.36_1979975_C_T	0	1	0	0	INTERGENIC
LtrCDC216.36_1980343_T_C	0	1	0	0	INTERGENIC
LtrCDC216.36_1980367_T_C	0	0.794118	0	0	INTERGENIC
LtrCDC216.36_1980368_G_T	0	0.117647	0	0	INTERGENIC
LtrCDC216.36_1981444_G_C	0	1	1	1	INTERGENIC
LtrCDC216.36_1981489_A_T	0	1	1	0	INTERGENIC
LtrCDC216.36_1982802_T_C	0	1	0	0	C|missense_variant|MODERATE|CM024322.1.5140:mRNA-p1-CDS1|CM024322.1.5140|transcript|CM024322.1.5140:mRNA|protein_coding|1/1|c.1528A>G|p.Thr510Ala|1528/1557|1528/1557|510/518||
LtrCDC216.36_1983345_C_T	0	1	1	0	T|missense_variant|MODERATE|CM024322.1.5140:mRNA-p1-CDS1|CM024322.1.5140|transcript|CM024322.1.5140:mRNA|protein_coding|1/1|c.985G>A|p.Ala329Thr|985/1557|985/1557|329/518||
LtrCDC216.36_1983373_T_C	0	1	1	0	C|synonymous_variant|LOW|CM024322.1.5140:mRNA-p1-CDS1|CM024322.1.5140|transcript|CM024322.1.5140:mRNA|protein_coding|1/1|c.957A>G|p.Ser319Ser|957/1557|957/1557|319/518||
LtrCDC216.36_1983896_T_C	0	1	0	0	C|missense_variant|MODERATE|CM024322.1.5140:mRNA-p1-CDS1|CM024322.1.5140|transcript|CM024322.1.5140:mRNA|protein_coding|1/1|c.434A>G|p.Glu145Gly|434/1557|434/1557|145/518||
LtrCDC216.36_1984090_C_T	0	1	0	0	T|synonymous_variant|LOW|CM024322.1.5140:mRNA-p1-CDS1|CM024322.1.5140|transcript|CM024322.1.5140:mRNA|protein_coding|1/1|c.240G>A|p.Gln80Gln|240/1557|240/1557|80/518||
LtrCDC216.36_1984116_T_C	0	1	0	0	C|missense_variant|MODERATE|CM024322.1.5140:mRNA-p1-CDS1|CM024322.1.5140|transcript|CM024322.1.5140:mRNA|protein_coding|1/1|c.214A>G|p.Ile72Val|214/1557|214/1557|72/518||
LtrCDC216.36_1985353_C_T	0	1	0	0	INTERGENIC
LtrCDC216.36_1987007_G_T	0	1	0	0	INTERGENIC
LtrCDC216.36_1987167_G_A	0	1	0	0	A|missense_variant|MODERATE|CM024322.1.5150:mRNA-p1-CDS1|CM024322.1.5150|transcript|CM024322.1.5150:mRNA|protein_coding|1/1|c.1819C>T|p.Arg607Cys|1819/1878|1819/1878|607/625||
LtrCDC216.36_1987176_A_C	0	1	0	0	C|missense_variant|MODERATE|CM024322.1.5150:mRNA-p1-CDS1|CM024322.1.5150|transcript|CM024322.1.5150:mRNA|protein_coding|1/1|c.1810T>G|p.Cys604Gly|1810/1878|1810/1878|604/625||
LtrCDC216.36_1987680_T_A	0	1	0	0	A|missense_variant|MODERATE|CM024322.1.5150:mRNA-p1-CDS1|CM024322.1.5150|transcript|CM024322.1.5150:mRNA|protein_coding|1/1|c.1306A>T|p.Thr436Ser|1306/1878|1306/1878|436/625||
LtrCDC216.36_1988345_G_T	0	1	0	1	T|missense_variant|MODERATE|CM024322.1.5150:mRNA-p1-CDS1|CM024322.1.5150|transcript|CM024322.1.5150:mRNA|protein_coding|1/1|c.641C>A|p.Ala214Asp|641/1878|641/1878|214/625||
LtrCDC216.36_1988668_A_G	0	1	0	0	G|synonymous_variant|LOW|CM024322.1.5150:mRNA-p1-CDS1|CM024322.1.5150|transcript|CM024322.1.5150:mRNA|protein_coding|1/1|c.318T>C|p.Ile106Ile|318/1878|318/1878|106/625||
LtrCDC216.36_1988694_A_C	0	1	0	0	C|missense_variant|MODERATE|CM024322.1.5150:mRNA-p1-CDS1|CM024322.1.5150|transcript|CM024322.1.5150:mRNA|protein_coding|1/1|c.292T>G|p.Phe98Val|292/1878|292/1878|98/625||
LtrCDC216.36_1989162_T_C	0	1	0	0	INTERGENIC
LtrCDC216.36_1989184_T_C	0	1	0	0	INTERGENIC
LtrCDC216.36_1989878_T_C	0	1	0	0	C|synonymous_variant|LOW|CM024322.1.5160:mRNA-p1-CDS1|CM024322.1.5160|transcript|CM024322.1.5160:mRNA|protein_coding|1/1|c.1620A>G|p.Leu540Leu|1620/1698|1620/1698|540/565||
LtrCDC216.36_1991076_T_C	0	0.416667	0	0.12	C|missense_variant|MODERATE|CM024322.1.5160:mRNA-p1-CDS1|CM024322.1.5160|transcript|CM024322.1.5160:mRNA|protein_coding|1/1|c.422A>G|p.Asn141Ser|422/1698|422/1698|141/565||
LtrCDC216.36_1991431_G_T	0	0.962963	0	0	T|missense_variant|MODERATE|CM024322.1.5160:mRNA-p1-CDS1|CM024322.1.5160|transcript|CM024322.1.5160:mRNA|protein_coding|1/1|c.67C>A|p.Pro23Thr|67/1698|67/1698|23/565||
LtrCDC216.36_1991436_G_C	0	0.958333	0	0	C|missense_variant|MODERATE|CM024322.1.5160:mRNA-p1-CDS1|CM024322.1.5160|transcript|CM024322.1.5160:mRNA|protein_coding|1/1|c.62C>G|p.Thr21Ser|62/1698|62/1698|21/565||
LtrCDC216.36_1991445_T_C	0	1	0	0	C|missense_variant|MODERATE|CM024322.1.5160:mRNA-p1-CDS1|CM024322.1.5160|transcript|CM024322.1.5160:mRNA|protein_coding|1/1|c.53A>G|p.Asp18Gly|53/1698|53/1698|18/565||
LtrCDC216.36_1991541_C_A	0	1	0	0	INTERGENIC
LtrCDC216.36_1992654_C_T	0	1	0	0	INTERGENIC
LtrCDC216.36_1992690_G_C	0	1	0	0	INTERGENIC
LtrCDC216.36_1993032_C_G	0	1	0	0	G|missense_variant|MODERATE|CM024322.1.5170:mRNA-p1-CDS1|CM024322.1.5170|transcript|CM024322.1.5170:mRNA|protein_coding|1/1|c.294G>C|p.Arg98Ser|294/630|294/630|98/209||
LtrCDC216.36_1993083_G_A	0	1	0	1	A|synonymous_variant|LOW|CM024322.1.5170:mRNA-p1-CDS1|CM024322.1.5170|transcript|CM024322.1.5170:mRNA|protein_coding|1/1|c.243C>T|p.Cys81Cys|243/630|243/630|81/209||
LtrCDC216.36_1993131_T_C	0	1	0	0	C|synonymous_variant|LOW|CM024322.1.5170:mRNA-p1-CDS1|CM024322.1.5170|transcript|CM024322.1.5170:mRNA|protein_coding|1/1|c.195A>G|p.Ala65Ala|195/630|195/630|65/209||
LtrCDC216.36_1993305_C_A	0	1	0	0	A|synonymous_variant|LOW|CM024322.1.5170:mRNA-p1-CDS1|CM024322.1.5170|transcript|CM024322.1.5170:mRNA|protein_coding|1/1|c.21G>T|p.Pro7Pro|21/630|21/630|7/209||
LtrCDC216.36_1993334_T_G	0	1	0	0	INTERGENIC
LtrCDC216.36_1993864_T_A	0	1	0	0	INTERGENIC
LtrCDC216.36_1993879_C_G	0	1	0	0	INTERGENIC
LtrCDC216.36_1995216_T_C	0	1	0	0	C|synonymous_variant|LOW|CM024322.1.5180:mRNA-p1-CDS1|CM024322.1.5180|transcript|CM024322.1.5180:mRNA|protein_coding|1/1|c.1470A>G|p.Ala490Ala|1470/1599|1470/1599|490/532||
LtrCDC216.36_1995229_T_C	0	1	0	0	C|missense_variant|MODERATE|CM024322.1.5180:mRNA-p1-CDS1|CM024322.1.5180|transcript|CM024322.1.5180:mRNA|protein_coding|1/1|c.1457A>G|p.His486Arg|1457/1599|1457/1599|486/532||
LtrCDC216.36_1995773_T_C	0	1	0	0	C|missense_variant|MODERATE|CM024322.1.5180:mRNA-p1-CDS1|CM024322.1.5180|transcript|CM024322.1.5180:mRNA|protein_coding|1/1|c.913A>G|p.Thr305Ala|913/1599|913/1599|305/532||
LtrCDC216.36_1997008_A_G	0	1	0	0	INTERGENIC
LtrCDC216.36_1998947_T_G	0	1	0	0	G|synonymous_variant|LOW|CM024322.1.5190:mRNA-p1-CDS1|CM024322.1.5190|transcript|CM024322.1.5190:mRNA|protein_coding|1/1|c.2409A>C|p.Gly803Gly|2409/3858|2409/3858|803/1285||
LtrCDC216.36_1999103_G_A	0	1	0	1	A|synonymous_variant|LOW|CM024322.1.5190:mRNA-p1-CDS1|CM024322.1.5190|transcript|CM024322.1.5190:mRNA|protein_coding|1/1|c.2253C>T|p.Thr751Thr|2253/3858|2253/3858|751/1285||
LtrCDC216.36_1999191_T_G	0	1	0	0	G|missense_variant|MODERATE|CM024322.1.5190:mRNA-p1-CDS1|CM024322.1.5190|transcript|CM024322.1.5190:mRNA|protein_coding|1/1|c.2165A>C|p.Lys722Thr|2165/3858|2165/3858|722/1285||
LtrCDC216.36_1999960_G_T	0	1	1	1	T|synonymous_variant|LOW|CM024322.1.5190:mRNA-p1-CDS1|CM024322.1.5190|transcript|CM024322.1.5190:mRNA|protein_coding|1/1|c.1396C>A|p.Arg466Arg|1396/3858|1396/3858|466/1285||
LtrCDC216.36_2000683_C_A	0	1	0	0	A|missense_variant|MODERATE|CM024322.1.5190:mRNA-p1-CDS1|CM024322.1.5190|transcript|CM024322.1.5190:mRNA|protein_coding|1/1|c.673G>T|p.Val225Leu|673/3858|673/3858|225/1285||
LtrCDC216.36_2000688_A_G	0	1	0	0	G|missense_variant|MODERATE|CM024322.1.5190:mRNA-p1-CDS1|CM024322.1.5190|transcript|CM024322.1.5190:mRNA|protein_coding|1/1|c.668T>C|p.Leu223Pro|668/3858|668/3858|223/1285||
LtrCDC216.36_2001146_C_T	0	1	0	0	T|synonymous_variant|LOW|CM024322.1.5190:mRNA-p1-CDS1|CM024322.1.5190|transcript|CM024322.1.5190:mRNA|protein_coding|1/1|c.210G>A|p.Val70Val|210/3858|210/3858|70/1285||
LtrCDC216.36_2001208_T_G	0	1	0	0	G|synonymous_variant|LOW|CM024322.1.5190:mRNA-p1-CDS1|CM024322.1.5190|transcript|CM024322.1.5190:mRNA|protein_coding|1/1|c.148A>C|p.Arg50Arg|148/3858|148/3858|50/1285||
LtrCDC216.36_2002101_T_C	0	1	0	0	C|missense_variant|MODERATE|CM024322.1.5200:mRNA-p1-CDS1|CM024322.1.5200|transcript|CM024322.1.5200:mRNA|protein_coding|1/1|c.3052A>G|p.Ser1018Gly|3052/3066|3052/3066|1018/1021||
LtrCDC216.36_2002174_T_C	0	1	0	0	C|synonymous_variant|LOW|CM024322.1.5200:mRNA-p1-CDS1|CM024322.1.5200|transcript|CM024322.1.5200:mRNA|protein_coding|1/1|c.2979A>G|p.Glu993Glu|2979/3066|2979/3066|993/1021||
LtrCDC216.36_2002416_G_C	0	1	0	0	C|missense_variant|MODERATE|CM024322.1.5200:mRNA-p1-CDS1|CM024322.1.5200|transcript|CM024322.1.5200:mRNA|protein_coding|1/1|c.2737C>G|p.Leu913Val|2737/3066|2737/3066|913/1021||
LtrCDC216.36_2002426_G_A	0	1	0	0	A|synonymous_variant|LOW|CM024322.1.5200:mRNA-p1-CDS1|CM024322.1.5200|transcript|CM024322.1.5200:mRNA|protein_coding|1/1|c.2727C>T|p.Val909Val|2727/3066|2727/3066|909/1021||
LtrCDC216.36_2002786_G_A	0	1	0	0	A|synonymous_variant|LOW|CM024322.1.5200:mRNA-p1-CDS1|CM024322.1.5200|transcript|CM024322.1.5200:mRNA|protein_coding|1/1|c.2367C>T|p.His789His|2367/3066|2367/3066|789/1021||
LtrCDC216.36_2003272_C_G	0	1	0	0	G|synonymous_variant|LOW|CM024322.1.5200:mRNA-p1-CDS1|CM024322.1.5200|transcript|CM024322.1.5200:mRNA|protein_coding|1/1|c.1881G>C|p.Leu627Leu|1881/3066|1881/3066|627/1021||
LtrCDC216.36_2005265_A_G	0	1	0	0	INTERGENIC
LtrCDC216.36_2005281_C_G	0	1	0	0	INTERGENIC
LtrCDC216.36_2005317_T_C	0	1	0	0	INTERGENIC
LtrCDC216.36_2005655_A_G	0	1	0	0	INTERGENIC
LtrCDC216.36_2006867_A_G	0	1	0	0	G|synonymous_variant|LOW|CM024322.1.5210:mRNA-p1-CDS1|CM024322.1.5210|transcript|CM024322.1.5210:mRNA|protein_coding|1/1|c.3444T>C|p.Gly1148Gly|3444/4413|3444/4413|1148/1470||
LtrCDC216.36_2007081_A_G	0	1	0	0	G|missense_variant|MODERATE|CM024322.1.5210:mRNA-p1-CDS1|CM024322.1.5210|transcript|CM024322.1.5210:mRNA|protein_coding|1/1|c.3230T>C|p.Val1077Ala|3230/4413|3230/4413|1077/1470||
LtrCDC216.36_2007105_A_G	0	1	1	0	G|missense_variant|MODERATE|CM024322.1.5210:mRNA-p1-CDS1|CM024322.1.5210|transcript|CM024322.1.5210:mRNA|protein_coding|1/1|c.3206T>C|p.Leu1069Pro|3206/4413|3206/4413|1069/1470||
LtrCDC216.36_2007182_G_A	0	1	0	0	A|synonymous_variant|LOW|CM024322.1.5210:mRNA-p1-CDS1|CM024322.1.5210|transcript|CM024322.1.5210:mRNA|protein_coding|1/1|c.3129C>T|p.Cys1043Cys|3129/4413|3129/4413|1043/1470||
LtrCDC216.36_2007203_A_G	0	1	0	0	G|synonymous_variant|LOW|CM024322.1.5210:mRNA-p1-CDS1|CM024322.1.5210|transcript|CM024322.1.5210:mRNA|protein_coding|1/1|c.3108T>C|p.Phe1036Phe|3108/4413|3108/4413|1036/1470||
LtrCDC216.36_2007374_G_A	0	1	0	1	A|synonymous_variant|LOW|CM024322.1.5210:mRNA-p1-CDS1|CM024322.1.5210|transcript|CM024322.1.5210:mRNA|protein_coding|1/1|c.2937C>T|p.Thr979Thr|2937/4413|2937/4413|979/1470||
LtrCDC216.36_2007501_A_G	0	1	0	1	G|missense_variant|MODERATE|CM024322.1.5210:mRNA-p1-CDS1|CM024322.1.5210|transcript|CM024322.1.5210:mRNA|protein_coding|1/1|c.2810T>C|p.Phe937Ser|2810/4413|2810/4413|937/1470||
LtrCDC216.36_2007521_G_A	0	1	0	1	A|synonymous_variant|LOW|CM024322.1.5210:mRNA-p1-CDS1|CM024322.1.5210|transcript|CM024322.1.5210:mRNA|protein_coding|1/1|c.2790C>T|p.Phe930Phe|2790/4413|2790/4413|930/1470||
LtrCDC216.36_2007785_A_G	0	1	0	0	G|synonymous_variant|LOW|CM024322.1.5210:mRNA-p1-CDS1|CM024322.1.5210|transcript|CM024322.1.5210:mRNA|protein_coding|1/1|c.2526T>C|p.Ser842Ser|2526/4413|2526/4413|842/1470||
LtrCDC216.36_2007934_A_G	0	1	0	0	G|missense_variant|MODERATE|CM024322.1.5210:mRNA-p1-CDS1|CM024322.1.5210|transcript|CM024322.1.5210:mRNA|protein_coding|1/1|c.2377T>C|p.Cys793Arg|2377/4413|2377/4413|793/1470||
LtrCDC216.36_2008628_G_C	0	1	0	0	C|missense_variant|MODERATE|CM024322.1.5210:mRNA-p1-CDS1|CM024322.1.5210|transcript|CM024322.1.5210:mRNA|protein_coding|1/1|c.1683C>G|p.Ser561Arg|1683/4413|1683/4413|561/1470||
LtrCDC216.36_2008733_C_G	0	1	0	0	G|missense_variant|MODERATE|CM024322.1.5210:mRNA-p1-CDS1|CM024322.1.5210|transcript|CM024322.1.5210:mRNA|protein_coding|1/1|c.1578G>C|p.Lys526Asn|1578/4413|1578/4413|526/1470||
LtrCDC216.36_2008742_C_T	0	1	0	0	T|synonymous_variant|LOW|CM024322.1.5210:mRNA-p1-CDS1|CM024322.1.5210|transcript|CM024322.1.5210:mRNA|protein_coding|1/1|c.1569G>A|p.Ser523Ser|1569/4413|1569/4413|523/1470||
LtrCDC216.36_2008916_A_G	0	1	0	0	G|synonymous_variant|LOW|CM024322.1.5210:mRNA-p1-CDS1|CM024322.1.5210|transcript|CM024322.1.5210:mRNA|protein_coding|1/1|c.1395T>C|p.Phe465Phe|1395/4413|1395/4413|465/1470||
LtrCDC216.36_2008956_G_A	0	1	0	0	A|missense_variant|MODERATE|CM024322.1.5210:mRNA-p1-CDS1|CM024322.1.5210|transcript|CM024322.1.5210:mRNA|protein_coding|1/1|c.1355C>T|p.Ser452Phe|1355/4413|1355/4413|452/1470||
LtrCDC216.36_2009387_A_G	0	1	0	0	G|synonymous_variant|LOW|CM024322.1.5210:mRNA-p1-CDS1|CM024322.1.5210|transcript|CM024322.1.5210:mRNA|protein_coding|1/1|c.924T>C|p.Cys308Cys|924/4413|924/4413|308/1470||
LtrCDC216.36_2009519_G_A	0	1	0	0	A|synonymous_variant|LOW|CM024322.1.5210:mRNA-p1-CDS1|CM024322.1.5210|transcript|CM024322.1.5210:mRNA|protein_coding|1/1|c.792C>T|p.Ser264Ser|792/4413|792/4413|264/1470||
LtrCDC216.36_2009589_C_G	0	1	0	0	G|missense_variant|MODERATE|CM024322.1.5210:mRNA-p1-CDS1|CM024322.1.5210|transcript|CM024322.1.5210:mRNA|protein_coding|1/1|c.722G>C|p.Cys241Ser|722/4413|722/4413|241/1470||
LtrCDC216.36_2009623_T_C	0	1	0	0	C|missense_variant|MODERATE|CM024322.1.5210:mRNA-p1-CDS1|CM024322.1.5210|transcript|CM024322.1.5210:mRNA|protein_coding|1/1|c.688A>G|p.Ile230Val|688/4413|688/4413|230/1470||
LtrCDC216.36_2009741_T_C	0	1	0	0	C|synonymous_variant|LOW|CM024322.1.5210:mRNA-p1-CDS1|CM024322.1.5210|transcript|CM024322.1.5210:mRNA|protein_coding|1/1|c.570A>G|p.Ala190Ala|570/4413|570/4413|190/1470||
LtrCDC216.36_2009860_T_C	0	1	0	1	C|missense_variant|MODERATE|CM024322.1.5210:mRNA-p1-CDS1|CM024322.1.5210|transcript|CM024322.1.5210:mRNA|protein_coding|1/1|c.451A>G|p.Thr151Ala|451/4413|451/4413|151/1470||
LtrCDC216.36_2009927_T_G	0	1	0	0	G|synonymous_variant|LOW|CM024322.1.5210:mRNA-p1-CDS1|CM024322.1.5210|transcript|CM024322.1.5210:mRNA|protein_coding|1/1|c.384A>C|p.Arg128Arg|384/4413|384/4413|128/1470||
LtrCDC216.36_2009988_T_G	0	1	0	0	G|missense_variant|MODERATE|CM024322.1.5210:mRNA-p1-CDS1|CM024322.1.5210|transcript|CM024322.1.5210:mRNA|protein_coding|1/1|c.323A>C|p.Glu108Ala|323/4413|323/4413|108/1470||
LtrCDC216.36_2010016_A_G	0	1	0	0	G|missense_variant|MODERATE|CM024322.1.5210:mRNA-p1-CDS1|CM024322.1.5210|transcript|CM024322.1.5210:mRNA|protein_coding|1/1|c.295T>C|p.Cys99Arg|295/4413|295/4413|99/1470||
LtrCDC216.36_2011716_T_C	0	1	0	0	C|missense_variant|MODERATE|CM024322.1.5220:mRNA-p1-CDS1|CM024322.1.5220|transcript|CM024322.1.5220:mRNA|protein_coding|1/1|c.716A>G|p.Gln239Arg|716/738|716/738|239/245||
LtrCDC216.36_2012063_T_C	0	1	0	0	C|synonymous_variant|LOW|CM024322.1.5220:mRNA-p1-CDS1|CM024322.1.5220|transcript|CM024322.1.5220:mRNA|protein_coding|1/1|c.369A>G|p.Thr123Thr|369/738|369/738|123/245||
LtrCDC216.36_2012195_T_G	0	1	0	0	G|synonymous_variant|LOW|CM024322.1.5220:mRNA-p1-CDS1|CM024322.1.5220|transcript|CM024322.1.5220:mRNA|protein_coding|1/1|c.237A>C|p.Thr79Thr|237/738|237/738|79/245||
LtrCDC216.36_2012971_T_C	0	1	0	0	INTERGENIC
LtrCDC216.36_2013564_T_C	0	1	0	0	C|synonymous_variant|LOW|CM024322.1.5230:mRNA-p1-CDS1|CM024322.1.5230|transcript|CM024322.1.5230:mRNA|protein_coding|1/1|c.1302A>G|p.Leu434Leu|1302/1371|1302/1371|434/456||
LtrCDC216.36_2014323_C_T	0	1	0	0	T|synonymous_variant|LOW|CM024322.1.5230:mRNA-p1-CDS1|CM024322.1.5230|transcript|CM024322.1.5230:mRNA|protein_coding|1/1|c.543G>A|p.Pro181Pro|543/1371|543/1371|181/456||
LtrCDC216.36_2014544_T_G	0	1	0	0	G|missense_variant|MODERATE|CM024322.1.5230:mRNA-p1-CDS1|CM024322.1.5230|transcript|CM024322.1.5230:mRNA|protein_coding|1/1|c.322A>C|p.Lys108Gln|322/1371|322/1371|108/456||
LtrCDC216.36_2014550_A_G	0	1	0	0	G|synonymous_variant|LOW|CM024322.1.5230:mRNA-p1-CDS1|CM024322.1.5230|transcript|CM024322.1.5230:mRNA|protein_coding|1/1|c.316T>C|p.Leu106Leu|316/1371|316/1371|106/456||
LtrCDC216.36_2014562_C_T	0	1	0	0	T|missense_variant|MODERATE|CM024322.1.5230:mRNA-p1-CDS1|CM024322.1.5230|transcript|CM024322.1.5230:mRNA|protein_coding|1/1|c.304G>A|p.Ala102Thr|304/1371|304/1371|102/456||
LtrCDC216.36_2014604_C_T	0	1	0	0	T|missense_variant|MODERATE|CM024322.1.5230:mRNA-p1-CDS1|CM024322.1.5230|transcript|CM024322.1.5230:mRNA|protein_coding|1/1|c.262G>A|p.Asp88Asn|262/1371|262/1371|88/456||
LtrCDC216.36_2014696_C_T	0	1	0	1	T|missense_variant|MODERATE|CM024322.1.5230:mRNA-p1-CDS1|CM024322.1.5230|transcript|CM024322.1.5230:mRNA|protein_coding|1/1|c.170G>A|p.Ser57Asn|170/1371|170/1371|57/456||
LtrCDC216.36_2015023_A_G	0	1	0	0	INTERGENIC
LtrCDC216.36_2016446_T_G	0	1	0	0	INTERGENIC
LtrCDC216.36_2017493_A_G	0	1	0	0	G|synonymous_variant|LOW|CM024322.1.5240:mRNA-p1-CDS1|CM024322.1.5240|transcript|CM024322.1.5240:mRNA|protein_coding|1/1|c.2613T>C|p.Asp871Asp|2613/3465|2613/3465|871/1154||
LtrCDC216.36_2017523_C_T	0	1	0	0	T|synonymous_variant|LOW|CM024322.1.5240:mRNA-p1-CDS1|CM024322.1.5240|transcript|CM024322.1.5240:mRNA|protein_coding|1/1|c.2583G>A|p.Thr861Thr|2583/3465|2583/3465|861/1154||
LtrCDC216.36_2017559_C_A	0	1	0	0	A|synonymous_variant|LOW|CM024322.1.5240:mRNA-p1-CDS1|CM024322.1.5240|transcript|CM024322.1.5240:mRNA|protein_coding|1/1|c.2547G>T|p.Val849Val|2547/3465|2547/3465|849/1154||
LtrCDC216.36_2017598_T_G	0	1	0	0	G|missense_variant|MODERATE|CM024322.1.5240:mRNA-p1-CDS1|CM024322.1.5240|transcript|CM024322.1.5240:mRNA|protein_coding|1/1|c.2508A>C|p.Glu836Asp|2508/3465|2508/3465|836/1154||
LtrCDC216.36_2017616_C_A	0	1	0	0	A|synonymous_variant|LOW|CM024322.1.5240:mRNA-p1-CDS1|CM024322.1.5240|transcript|CM024322.1.5240:mRNA|protein_coding|1/1|c.2490G>T|p.Val830Val|2490/3465|2490/3465|830/1154||
LtrCDC216.36_2017907_T_C	0	1	0	0	C|synonymous_variant|LOW|CM024322.1.5240:mRNA-p1-CDS1|CM024322.1.5240|transcript|CM024322.1.5240:mRNA|protein_coding|1/1|c.2199A>G|p.Pro733Pro|2199/3465|2199/3465|733/1154||
LtrCDC216.36_2017937_G_C	0	1	0	1	C|synonymous_variant|LOW|CM024322.1.5240:mRNA-p1-CDS1|CM024322.1.5240|transcript|CM024322.1.5240:mRNA|protein_coding|1/1|c.2169C>G|p.Pro723Pro|2169/3465|2169/3465|723/1154||
LtrCDC216.36_2018096_T_C	0	1	0	0	C|synonymous_variant|LOW|CM024322.1.5240:mRNA-p1-CDS1|CM024322.1.5240|transcript|CM024322.1.5240:mRNA|protein_coding|1/1|c.2010A>G|p.Val670Val|2010/3465|2010/3465|670/1154||
LtrCDC216.36_2018610_C_T	0	1	0	1	T|missense_variant|MODERATE|CM024322.1.5240:mRNA-p1-CDS1|CM024322.1.5240|transcript|CM024322.1.5240:mRNA|protein_coding|1/1|c.1496G>A|p.Arg499Lys|1496/3465|1496/3465|499/1154||
LtrCDC216.36_2018639_G_A	0	1	0	0	A|synonymous_variant|LOW|CM024322.1.5240:mRNA-p1-CDS1|CM024322.1.5240|transcript|CM024322.1.5240:mRNA|protein_coding|1/1|c.1467C>T|p.Ile489Ile|1467/3465|1467/3465|489/1154||
LtrCDC216.36_2018702_T_C	0	1	0	0	C|synonymous_variant|LOW|CM024322.1.5240:mRNA-p1-CDS1|CM024322.1.5240|transcript|CM024322.1.5240:mRNA|protein_coding|1/1|c.1404A>G|p.Pro468Pro|1404/3465|1404/3465|468/1154||
LtrCDC216.36_2018795_C_T	0	1	0	0	T|synonymous_variant|LOW|CM024322.1.5240:mRNA-p1-CDS1|CM024322.1.5240|transcript|CM024322.1.5240:mRNA|protein_coding|1/1|c.1311G>A|p.Arg437Arg|1311/3465|1311/3465|437/1154||
LtrCDC216.36_2018810_T_G	0	1	0	1	G|missense_variant|MODERATE|CM024322.1.5240:mRNA-p1-CDS1|CM024322.1.5240|transcript|CM024322.1.5240:mRNA|protein_coding|1/1|c.1296A>C|p.Glu432Asp|1296/3465|1296/3465|432/1154||
LtrCDC216.36_2018878_T_C	0	1	0	0	C|missense_variant|MODERATE|CM024322.1.5240:mRNA-p1-CDS1|CM024322.1.5240|transcript|CM024322.1.5240:mRNA|protein_coding|1/1|c.1228A>G|p.Lys410Glu|1228/3465|1228/3465|410/1154||
LtrCDC216.36_2018894_T_C	0	1	0	0	C|synonymous_variant|LOW|CM024322.1.5240:mRNA-p1-CDS1|CM024322.1.5240|transcript|CM024322.1.5240:mRNA|protein_coding|1/1|c.1212A>G|p.Ala404Ala|1212/3465|1212/3465|404/1154||
LtrCDC216.36_2018915_T_C	0	1	0	0	C|synonymous_variant|LOW|CM024322.1.5240:mRNA-p1-CDS1|CM024322.1.5240|transcript|CM024322.1.5240:mRNA|protein_coding|1/1|c.1191A>G|p.Thr397Thr|1191/3465|1191/3465|397/1154||
LtrCDC216.36_2018948_G_A	0	1	0	1	A|synonymous_variant|LOW|CM024322.1.5240:mRNA-p1-CDS1|CM024322.1.5240|transcript|CM024322.1.5240:mRNA|protein_coding|1/1|c.1158C>T|p.Val386Val|1158/3465|1158/3465|386/1154||
LtrCDC216.36_2018957_A_G	0	1	0	1	G|synonymous_variant|LOW|CM024322.1.5240:mRNA-p1-CDS1|CM024322.1.5240|transcript|CM024322.1.5240:mRNA|protein_coding|1/1|c.1149T>C|p.Phe383Phe|1149/3465|1149/3465|383/1154||
LtrCDC216.36_2019080_A_G	0	1	0	0	G|synonymous_variant|LOW|CM024322.1.5240:mRNA-p1-CDS1|CM024322.1.5240|transcript|CM024322.1.5240:mRNA|protein_coding|1/1|c.1026T>C|p.Ser342Ser|1026/3465|1026/3465|342/1154||
LtrCDC216.36_2019254_T_C	0	1	0	0	C|synonymous_variant|LOW|CM024322.1.5240:mRNA-p1-CDS1|CM024322.1.5240|transcript|CM024322.1.5240:mRNA|protein_coding|1/1|c.852A>G|p.Thr284Thr|852/3465|852/3465|284/1154||
LtrCDC216.36_2019299_G_A	0	1	0	0	A|synonymous_variant|LOW|CM024322.1.5240:mRNA-p1-CDS1|CM024322.1.5240|transcript|CM024322.1.5240:mRNA|protein_coding|1/1|c.807C>T|p.Thr269Thr|807/3465|807/3465|269/1154||
LtrCDC216.36_2019367_C_T	0	1	0	0	T|missense_variant|MODERATE|CM024322.1.5240:mRNA-p1-CDS1|CM024322.1.5240|transcript|CM024322.1.5240:mRNA|protein_coding|1/1|c.739G>A|p.Ala247Thr|739/3465|739/3465|247/1154||
LtrCDC216.36_2019744_T_C	0	1	0	0	C|missense_variant|MODERATE|CM024322.1.5240:mRNA-p1-CDS1|CM024322.1.5240|transcript|CM024322.1.5240:mRNA|protein_coding|1/1|c.362A>G|p.Asn121Ser|362/3465|362/3465|121/1154||
LtrCDC216.36_2019769_A_G	0	1	0	0	G|missense_variant|MODERATE|CM024322.1.5240:mRNA-p1-CDS1|CM024322.1.5240|transcript|CM024322.1.5240:mRNA|protein_coding|1/1|c.337T>C|p.Tyr113His|337/3465|337/3465|113/1154||
LtrCDC216.36_2019823_G_A	0	1	0	0	A|missense_variant|MODERATE|CM024322.1.5240:mRNA-p1-CDS1|CM024322.1.5240|transcript|CM024322.1.5240:mRNA|protein_coding|1/1|c.283C>T|p.Leu95Phe|283/3465|283/3465|95/1154||
LtrCDC216.36_2020333_T_C	0	1	0	0	INTERGENIC
LtrCDC216.36_2021034_G_C	0	1	0	0	INTERGENIC
LtrCDC216.36_2021098_G_A	0	1	0	0	INTERGENIC
LtrCDC216.36_2021121_C_T	0	1	0	0	INTERGENIC
LtrCDC216.36_2021170_A_G	0	1	0	0	INTERGENIC
LtrCDC216.36_2021564_C_T	0	1	0	0	T|missense_variant|MODERATE|CM024322.1.5250:mRNA-p1-CDS1|CM024322.1.5250|transcript|CM024322.1.5250:mRNA|protein_coding|1/1|c.10501G>A|p.Ala3501Thr|10501/10842|10501/10842|3501/3613||
LtrCDC216.36_2021847_T_C	0	1	0	1	C|synonymous_variant|LOW|CM024322.1.5250:mRNA-p1-CDS1|CM024322.1.5250|transcript|CM024322.1.5250:mRNA|protein_coding|1/1|c.10218A>G|p.Val3406Val|10218/10842|10218/10842|3406/3613||
LtrCDC216.36_2021896_G_A	0	1	0	0	A|missense_variant|MODERATE|CM024322.1.5250:mRNA-p1-CDS1|CM024322.1.5250|transcript|CM024322.1.5250:mRNA|protein_coding|1/1|c.10169C>T|p.Ser3390Leu|10169/10842|10169/10842|3390/3613||
LtrCDC216.36_2021916_T_C	0	1	0	1	C|synonymous_variant|LOW|CM024322.1.5250:mRNA-p1-CDS1|CM024322.1.5250|transcript|CM024322.1.5250:mRNA|protein_coding|1/1|c.10149A>G|p.Thr3383Thr|10149/10842|10149/10842|3383/3613||
LtrCDC216.36_2021977_G_A	0	1	0	0	A|missense_variant|MODERATE|CM024322.1.5250:mRNA-p1-CDS1|CM024322.1.5250|transcript|CM024322.1.5250:mRNA|protein_coding|1/1|c.10088C>T|p.Ala3363Val|10088/10842|10088/10842|3363/3613||
LtrCDC216.36_2022139_G_A	0	1	0	0	A|missense_variant|MODERATE|CM024322.1.5250:mRNA-p1-CDS1|CM024322.1.5250|transcript|CM024322.1.5250:mRNA|protein_coding|1/1|c.9926C>T|p.Ala3309Val|9926/10842|9926/10842|3309/3613||
LtrCDC216.36_2022164_T_C	0	1	0	0	C|missense_variant|MODERATE|CM024322.1.5250:mRNA-p1-CDS1|CM024322.1.5250|transcript|CM024322.1.5250:mRNA|protein_coding|1/1|c.9901A>G|p.Asn3301Asp|9901/10842|9901/10842|3301/3613||
LtrCDC216.36_2022189_G_T	0	1	0	0	T|synonymous_variant|LOW|CM024322.1.5250:mRNA-p1-CDS1|CM024322.1.5250|transcript|CM024322.1.5250:mRNA|protein_coding|1/1|c.9876C>A|p.Thr3292Thr|9876/10842|9876/10842|3292/3613||
LtrCDC216.36_2022232_C_T	0	1	0	0	T|missense_variant|MODERATE|CM024322.1.5250:mRNA-p1-CDS1|CM024322.1.5250|transcript|CM024322.1.5250:mRNA|protein_coding|1/1|c.9833G>A|p.Ser3278Asn|9833/10842|9833/10842|3278/3613||
LtrCDC216.36_2022576_A_G	0	1	0	0	G|synonymous_variant|LOW|CM024322.1.5250:mRNA-p1-CDS1|CM024322.1.5250|transcript|CM024322.1.5250:mRNA|protein_coding|1/1|c.9489T>C|p.Thr3163Thr|9489/10842|9489/10842|3163/3613||
LtrCDC216.36_2022642_A_C	0	1	0	0	C|synonymous_variant|LOW|CM024322.1.5250:mRNA-p1-CDS1|CM024322.1.5250|transcript|CM024322.1.5250:mRNA|protein_coding|1/1|c.9423T>G|p.Ser3141Ser|9423/10842|9423/10842|3141/3613||
LtrCDC216.36_2022655_G_C	0	1	0	0	C|missense_variant|MODERATE|CM024322.1.5250:mRNA-p1-CDS1|CM024322.1.5250|transcript|CM024322.1.5250:mRNA|protein_coding|1/1|c.9410C>G|p.Pro3137Arg|9410/10842|9410/10842|3137/3613||
LtrCDC216.36_2024169_T_C	0	1	0	0	C|synonymous_variant|LOW|CM024322.1.5250:mRNA-p1-CDS1|CM024322.1.5250|transcript|CM024322.1.5250:mRNA|protein_coding|1/1|c.7896A>G|p.Thr2632Thr|7896/10842|7896/10842|2632/3613||
LtrCDC216.36_2024193_A_G	0	1	0	0	G|synonymous_variant|LOW|CM024322.1.5250:mRNA-p1-CDS1|CM024322.1.5250|transcript|CM024322.1.5250:mRNA|protein_coding|1/1|c.7872T>C|p.Tyr2624Tyr|7872/10842|7872/10842|2624/3613||
LtrCDC216.36_2024767_G_T	0	1	0	0	T|missense_variant|MODERATE|CM024322.1.5250:mRNA-p1-CDS1|CM024322.1.5250|transcript|CM024322.1.5250:mRNA|protein_coding|1/1|c.7298C>A|p.Thr2433Lys|7298/10842|7298/10842|2433/3613||
LtrCDC216.36_2025125_T_C	0	1	0	0	C|missense_variant|MODERATE|CM024322.1.5250:mRNA-p1-CDS1|CM024322.1.5250|transcript|CM024322.1.5250:mRNA|protein_coding|1/1|c.6940A>G|p.Ile2314Val|6940/10842|6940/10842|2314/3613||
LtrCDC216.36_2025219_C_T	0	1	0	0	T|synonymous_variant|LOW|CM024322.1.5250:mRNA-p1-CDS1|CM024322.1.5250|transcript|CM024322.1.5250:mRNA|protein_coding|1/1|c.6846G>A|p.Arg2282Arg|6846/10842|6846/10842|2282/3613||
LtrCDC216.36_2025225_T_C	0	1	0	0	C|synonymous_variant|LOW|CM024322.1.5250:mRNA-p1-CDS1|CM024322.1.5250|transcript|CM024322.1.5250:mRNA|protein_coding|1/1|c.6840A>G|p.Gln2280Gln|6840/10842|6840/10842|2280/3613||
LtrCDC216.36_2025236_C_G	0	1	0	0	G|missense_variant|MODERATE|CM024322.1.5250:mRNA-p1-CDS1|CM024322.1.5250|transcript|CM024322.1.5250:mRNA|protein_coding|1/1|c.6829G>C|p.Ala2277Pro|6829/10842|6829/10842|2277/3613||
LtrCDC216.36_2026119_T_C	0	1	0	0	C|synonymous_variant|LOW|CM024322.1.5250:mRNA-p1-CDS1|CM024322.1.5250|transcript|CM024322.1.5250:mRNA|protein_coding|1/1|c.5946A>G|p.Ala1982Ala|5946/10842|5946/10842|1982/3613||
LtrCDC216.36_2026412_A_G	0	1	0	0	G|synonymous_variant|LOW|CM024322.1.5250:mRNA-p1-CDS1|CM024322.1.5250|transcript|CM024322.1.5250:mRNA|protein_coding|1/1|c.5653T>C|p.Leu1885Leu|5653/10842|5653/10842|1885/3613||
LtrCDC216.36_2026422_G_A	0	1	0	0	A|synonymous_variant|LOW|CM024322.1.5250:mRNA-p1-CDS1|CM024322.1.5250|transcript|CM024322.1.5250:mRNA|protein_coding|1/1|c.5643C>T|p.Cys1881Cys|5643/10842|5643/10842|1881/3613||
LtrCDC216.36_2026449_T_C	0	1	0	0	C|synonymous_variant|LOW|CM024322.1.5250:mRNA-p1-CDS1|CM024322.1.5250|transcript|CM024322.1.5250:mRNA|protein_coding|1/1|c.5616A>G|p.Gln1872Gln|5616/10842|5616/10842|1872/3613||
LtrCDC216.36_2027040_T_G	0	1	0	0	G|synonymous_variant|LOW|CM024322.1.5250:mRNA-p1-CDS1|CM024322.1.5250|transcript|CM024322.1.5250:mRNA|protein_coding|1/1|c.5025A>C|p.Ile1675Ile|5025/10842|5025/10842|1675/3613||
LtrCDC216.36_2027061_A_C	0	1	0	0	C|synonymous_variant|LOW|CM024322.1.5250:mRNA-p1-CDS1|CM024322.1.5250|transcript|CM024322.1.5250:mRNA|protein_coding|1/1|c.5004T>G|p.Val1668Val|5004/10842|5004/10842|1668/3613||
LtrCDC216.36_2029323_T_G	0	1	0	0	G|missense_variant|MODERATE|CM024322.1.5250:mRNA-p1-CDS1|CM024322.1.5250|transcript|CM024322.1.5250:mRNA|protein_coding|1/1|c.2742A>C|p.Gln914His|2742/10842|2742/10842|914/3613||
LtrCDC216.36_2029350_A_G	0	1	0	0	G|synonymous_variant|LOW|CM024322.1.5250:mRNA-p1-CDS1|CM024322.1.5250|transcript|CM024322.1.5250:mRNA|protein_coding|1/1|c.2715T>C|p.Leu905Leu|2715/10842|2715/10842|905/3613||
LtrCDC216.36_2030554_C_T	0	1	0	0	T|missense_variant|MODERATE|CM024322.1.5250:mRNA-p1-CDS1|CM024322.1.5250|transcript|CM024322.1.5250:mRNA|protein_coding|1/1|c.1511G>A|p.Arg504Gln|1511/10842|1511/10842|504/3613||
LtrCDC216.36_2031146_T_C	0	1	0	0	C|missense_variant|MODERATE|CM024322.1.5250:mRNA-p1-CDS1|CM024322.1.5250|transcript|CM024322.1.5250:mRNA|protein_coding|1/1|c.919A>G|p.Thr307Ala|919/10842|919/10842|307/3613||
LtrCDC216.36_2031252_A_C	0	1	0	0	C|synonymous_variant|LOW|CM024322.1.5250:mRNA-p1-CDS1|CM024322.1.5250|transcript|CM024322.1.5250:mRNA|protein_coding|1/1|c.813T>G|p.Val271Val|813/10842|813/10842|271/3613||
LtrCDC216.36_2031557_A_C	0	1	0	0	C|missense_variant|MODERATE|CM024322.1.5250:mRNA-p1-CDS1|CM024322.1.5250|transcript|CM024322.1.5250:mRNA|protein_coding|1/1|c.508T>G|p.Leu170Val|508/10842|508/10842|170/3613||
LtrCDC216.36_2031573_A_G	0	1	0	0	G|synonymous_variant|LOW|CM024322.1.5250:mRNA-p1-CDS1|CM024322.1.5250|transcript|CM024322.1.5250:mRNA|protein_coding|1/1|c.492T>C|p.Gly164Gly|492/10842|492/10842|164/3613||
LtrCDC216.36_2032017_T_C	0	1	0	0	C|synonymous_variant|LOW|CM024322.1.5250:mRNA-p1-CDS1|CM024322.1.5250|transcript|CM024322.1.5250:mRNA|protein_coding|1/1|c.48A>G|p.Gly16Gly|48/10842|48/10842|16/3613||
LtrCDC216.36_2032204_C_A	0	1	0	0	INTERGENIC
LtrCDC216.36_2032213_G_A	0	1	0	0	INTERGENIC
LtrCDC216.36_2032233_T_C	0	1	0	0	INTERGENIC
LtrCDC216.36_2033664_A_G	0	1	0	0	INTERGENIC
LtrCDC216.36_2034543_A_C	0	1	0	0	INTERGENIC
LtrCDC216.36_2034597_C_T	0	1	0	0	INTERGENIC
LtrCDC216.36_2036292_T_C	0	1	0	0	C|synonymous_variant|LOW|CM024322.1.5260:mRNA-p1-CDS1|CM024322.1.5260|transcript|CM024322.1.5260:mRNA|protein_coding|1/1|c.1305A>G|p.Glu435Glu|1305/2550|1305/2550|435/849||
LtrCDC216.36_2036811_A_G	0	1	0	0	G|synonymous_variant|LOW|CM024322.1.5260:mRNA-p1-CDS1|CM024322.1.5260|transcript|CM024322.1.5260:mRNA|protein_coding|1/1|c.786T>C|p.Phe262Phe|786/2550|786/2550|262/849||
LtrCDC216.36_2037483_G_A	0	1	0	1	A|synonymous_variant|LOW|CM024322.1.5260:mRNA-p1-CDS1|CM024322.1.5260|transcript|CM024322.1.5260:mRNA|protein_coding|1/1|c.114C>T|p.Asp38Asp|114/2550|114/2550|38/849||
LtrCDC216.36_2037491_C_A	0	1	0	0	A|missense_variant|MODERATE|CM024322.1.5260:mRNA-p1-CDS1|CM024322.1.5260|transcript|CM024322.1.5260:mRNA|protein_coding|1/1|c.106G>T|p.Ala36Ser|106/2550|106/2550|36/849||
LtrCDC216.36_2038031_G_A	0	1	0	0	INTERGENIC
LtrCDC216.36_2038041_A_G	0	1	0	0	INTERGENIC
LtrCDC216.36_2038544_C_G	0	1	0	0	INTERGENIC
LtrCDC216.36_2038578_G_T	0	1	0	0	INTERGENIC
LtrCDC216.36_2038727_T_C	0	1	0	0	INTERGENIC
LtrCDC216.36_2039386_G_T	0	1	0	0	T|missense_variant|MODERATE|CM024322.1.5270:mRNA-p1-CDS1|CM024322.1.5270|transcript|CM024322.1.5270:mRNA|protein_coding|1/1|c.1757C>A|p.Ala586Asp|1757/2208|1757/2208|586/735||
LtrCDC216.36_2040090_A_G	0	1	0	0	G|synonymous_variant|LOW|CM024322.1.5270:mRNA-p1-CDS1|CM024322.1.5270|transcript|CM024322.1.5270:mRNA|protein_coding|1/1|c.1053T>C|p.Gly351Gly|1053/2208|1053/2208|351/735||
LtrCDC216.36_2040328_G_C	0	1	0	0	C|missense_variant|MODERATE|CM024322.1.5270:mRNA-p1-CDS1|CM024322.1.5270|transcript|CM024322.1.5270:mRNA|protein_coding|1/1|c.815C>G|p.Ala272Gly|815/2208|815/2208|272/735||
LtrCDC216.36_2040380_A_C	0	0.961538	0	0	C|missense_variant|MODERATE|CM024322.1.5270:mRNA-p1-CDS1|CM024322.1.5270|transcript|CM024322.1.5270:mRNA|protein_coding|1/1|c.763T>G|p.Ser255Ala|763/2208|763/2208|255/735||
LtrCDC216.36_2040422_T_C	0	1	0	0	C|missense_variant|MODERATE|CM024322.1.5270:mRNA-p1-CDS1|CM024322.1.5270|transcript|CM024322.1.5270:mRNA|protein_coding|1/1|c.721A>G|p.Thr241Ala|721/2208|721/2208|241/735||
LtrCDC216.36_2040434_T_C	0	0.970588	0	0	C|missense_variant|MODERATE|CM024322.1.5270:mRNA-p1-CDS1|CM024322.1.5270|transcript|CM024322.1.5270:mRNA|protein_coding|1/1|c.709A>G|p.Thr237Ala|709/2208|709/2208|237/735||
LtrCDC216.36_2040440_G_A	0	1	0	0	A|synonymous_variant|LOW|CM024322.1.5270:mRNA-p1-CDS1|CM024322.1.5270|transcript|CM024322.1.5270:mRNA|protein_coding|1/1|c.703C>T|p.Leu235Leu|703/2208|703/2208|235/735||
LtrCDC216.36_2040702_C_G	0	1	0	0	G|missense_variant|MODERATE|CM024322.1.5270:mRNA-p1-CDS1|CM024322.1.5270|transcript|CM024322.1.5270:mRNA|protein_coding|1/1|c.441G>C|p.Glu147Asp|441/2208|441/2208|147/735||
LtrCDC216.36_2040732_T_C	0	1	0	0	C|synonymous_variant|LOW|CM024322.1.5270:mRNA-p1-CDS1|CM024322.1.5270|transcript|CM024322.1.5270:mRNA|protein_coding|1/1|c.411A>G|p.Thr137Thr|411/2208|411/2208|137/735||
LtrCDC216.36_2042155_G_T	0	1	0	0	T|synonymous_variant|LOW|CM024322.1.5280:mRNA-p1-CDS1|CM024322.1.5280|transcript|CM024322.1.5280:mRNA|protein_coding|1/1|c.2943C>A|p.Pro981Pro|2943/3156|2943/3156|981/1051||
LtrCDC216.36_2042515_C_T	0	1	0	0	T|synonymous_variant|LOW|CM024322.1.5280:mRNA-p1-CDS1|CM024322.1.5280|transcript|CM024322.1.5280:mRNA|protein_coding|1/1|c.2583G>A|p.Ser861Ser|2583/3156|2583/3156|861/1051||
LtrCDC216.36_2042535_C_T	0	1	0	0	T|missense_variant|MODERATE|CM024322.1.5280:mRNA-p1-CDS1|CM024322.1.5280|transcript|CM024322.1.5280:mRNA|protein_coding|1/1|c.2563G>A|p.Asp855Asn|2563/3156|2563/3156|855/1051||
LtrCDC216.36_2042594_A_G	0	1	0	0	G|missense_variant|MODERATE|CM024322.1.5280:mRNA-p1-CDS1|CM024322.1.5280|transcript|CM024322.1.5280:mRNA|protein_coding|1/1|c.2504T>C|p.Val835Ala|2504/3156|2504/3156|835/1051||
LtrCDC216.36_2042668_T_A	0	1	1	1	A|synonymous_variant|LOW|CM024322.1.5280:mRNA-p1-CDS1|CM024322.1.5280|transcript|CM024322.1.5280:mRNA|protein_coding|1/1|c.2430A>T|p.Pro810Pro|2430/3156|2430/3156|810/1051||
LtrCDC216.36_2043250_T_G	0	1	0	0	G|missense_variant|MODERATE|CM024322.1.5280:mRNA-p1-CDS1|CM024322.1.5280|transcript|CM024322.1.5280:mRNA|protein_coding|1/1|c.1848A>C|p.Arg616Ser|1848/3156|1848/3156|616/1051||
LtrCDC216.36_2043268_A_T	0	1	0	0	T|synonymous_variant|LOW|CM024322.1.5280:mRNA-p1-CDS1|CM024322.1.5280|transcript|CM024322.1.5280:mRNA|protein_coding|1/1|c.1830T>A|p.Val610Val|1830/3156|1830/3156|610/1051||
LtrCDC216.36_2043364_C_T	0	1	0	0	T|synonymous_variant|LOW|CM024322.1.5280:mRNA-p1-CDS1|CM024322.1.5280|transcript|CM024322.1.5280:mRNA|protein_coding|1/1|c.1734G>A|p.Thr578Thr|1734/3156|1734/3156|578/1051||
LtrCDC216.36_2043515_T_C	0	1	0	0	C|missense_variant|MODERATE|CM024322.1.5280:mRNA-p1-CDS1|CM024322.1.5280|transcript|CM024322.1.5280:mRNA|protein_coding|1/1|c.1583A>G|p.His528Arg|1583/3156|1583/3156|528/1051||
LtrCDC216.36_2043874_C_A	0	1	1	0	A|synonymous_variant|LOW|CM024322.1.5280:mRNA-p1-CDS1|CM024322.1.5280|transcript|CM024322.1.5280:mRNA|protein_coding|1/1|c.1224G>T|p.Arg408Arg|1224/3156|1224/3156|408/1051||
LtrCDC216.36_2043976_A_G	0	1	0	0	G|synonymous_variant|LOW|CM024322.1.5280:mRNA-p1-CDS1|CM024322.1.5280|transcript|CM024322.1.5280:mRNA|protein_coding|1/1|c.1122T>C|p.Phe374Phe|1122/3156|1122/3156|374/1051||
LtrCDC216.36_2044016_A_G	0	1	0	0	G|missense_variant|MODERATE|CM024322.1.5280:mRNA-p1-CDS1|CM024322.1.5280|transcript|CM024322.1.5280:mRNA|protein_coding|1/1|c.1082T>C|p.Val361Ala|1082/3156|1082/3156|361/1051||
LtrCDC216.36_2044192_C_T	0	1	0	0	T|synonymous_variant|LOW|CM024322.1.5280:mRNA-p1-CDS1|CM024322.1.5280|transcript|CM024322.1.5280:mRNA|protein_coding|1/1|c.906G>A|p.Pro302Pro|906/3156|906/3156|302/1051||
LtrCDC216.36_2044713_C_T	0	1	0	0	T|missense_variant|MODERATE|CM024322.1.5280:mRNA-p1-CDS1|CM024322.1.5280|transcript|CM024322.1.5280:mRNA|protein_coding|1/1|c.385G>A|p.Gly129Ser|385/3156|385/3156|129/1051||
LtrCDC216.36_2044809_G_C	0	0.95	0	0.75	C|missense_variant|MODERATE|CM024322.1.5280:mRNA-p1-CDS1|CM024322.1.5280|transcript|CM024322.1.5280:mRNA|protein_coding|1/1|c.289C>G|p.Arg97Gly|289/3156|289/3156|97/1051||
LtrCDC216.36_2044828_G_T	0	1	0	0	T|synonymous_variant|LOW|CM024322.1.5280:mRNA-p1-CDS1|CM024322.1.5280|transcript|CM024322.1.5280:mRNA|protein_coding|1/1|c.270C>A|p.Ser90Ser|270/3156|270/3156|90/1051||
LtrCDC216.36_2044849_A_G	0	1	0	0	G|synonymous_variant|LOW|CM024322.1.5280:mRNA-p1-CDS1|CM024322.1.5280|transcript|CM024322.1.5280:mRNA|protein_coding|1/1|c.249T>C|p.Asp83Asp|249/3156|249/3156|83/1051||
LtrCDC216.36_2044934_T_G	0	1	0	0	G|missense_variant|MODERATE|CM024322.1.5280:mRNA-p1-CDS1|CM024322.1.5280|transcript|CM024322.1.5280:mRNA|protein_coding|1/1|c.164A>C|p.Gln55Pro|164/3156|164/3156|55/1051||
LtrCDC216.36_2045260_A_C	0	1	0	0	INTERGENIC
LtrCDC216.36_2045272_G_A	0	1	0	0	INTERGENIC
LtrCDC216.36_2050556_G_A	0	1	0	0	A|synonymous_variant|LOW|CM024322.1.5300:mRNA-p1-CDS1|CM024322.1.5300|transcript|CM024322.1.5300:mRNA|protein_coding|1/1|c.3924C>T|p.Asp1308Asp|3924/4125|3924/4125|1308/1374||
LtrCDC216.36_2050564_C_A	0	1	0	0	A|missense_variant|MODERATE|CM024322.1.5300:mRNA-p1-CDS1|CM024322.1.5300|transcript|CM024322.1.5300:mRNA|protein_coding|1/1|c.3916G>T|p.Ala1306Ser|3916/4125|3916/4125|1306/1374||
LtrCDC216.36_2050578_A_G	0	1	0	0	G|missense_variant|MODERATE|CM024322.1.5300:mRNA-p1-CDS1|CM024322.1.5300|transcript|CM024322.1.5300:mRNA|protein_coding|1/1|c.3902T>C|p.Val1301Ala|3902/4125|3902/4125|1301/1374||
LtrCDC216.36_2051580_G_A	0	1	0	0	A|missense_variant|MODERATE|CM024322.1.5300:mRNA-p1-CDS1|CM024322.1.5300|transcript|CM024322.1.5300:mRNA|protein_coding|1/1|c.2900C>T|p.Ala967Val|2900/4125|2900/4125|967/1374||
LtrCDC216.36_2052078_G_C	0	1	0	0	C|missense_variant|MODERATE|CM024322.1.5300:mRNA-p1-CDS1|CM024322.1.5300|transcript|CM024322.1.5300:mRNA|protein_coding|1/1|c.2402C>G|p.Thr801Ser|2402/4125|2402/4125|801/1374||
LtrCDC216.36_2052656_C_A	0	1	0	0	A|synonymous_variant|LOW|CM024322.1.5300:mRNA-p1-CDS1|CM024322.1.5300|transcript|CM024322.1.5300:mRNA|protein_coding|1/1|c.1824G>T|p.Arg608Arg|1824/4125|1824/4125|608/1374||
LtrCDC216.36_2052763_T_C	0	1	0	0	C|missense_variant|MODERATE|CM024322.1.5300:mRNA-p1-CDS1|CM024322.1.5300|transcript|CM024322.1.5300:mRNA|protein_coding|1/1|c.1717A>G|p.Thr573Ala|1717/4125|1717/4125|573/1374||
LtrCDC216.36_2052959_C_G	0	1	0	0	G|synonymous_variant|LOW|CM024322.1.5300:mRNA-p1-CDS1|CM024322.1.5300|transcript|CM024322.1.5300:mRNA|protein_coding|1/1|c.1521G>C|p.Leu507Leu|1521/4125|1521/4125|507/1374||
LtrCDC216.36_2053043_A_G	0	1	0	0	G|synonymous_variant|LOW|CM024322.1.5300:mRNA-p1-CDS1|CM024322.1.5300|transcript|CM024322.1.5300:mRNA|protein_coding|1/1|c.1437T>C|p.Phe479Phe|1437/4125|1437/4125|479/1374||
LtrCDC216.36_2053064_A_G	0	1	0	0	G|synonymous_variant|LOW|CM024322.1.5300:mRNA-p1-CDS1|CM024322.1.5300|transcript|CM024322.1.5300:mRNA|protein_coding|1/1|c.1416T>C|p.Val472Val|1416/4125|1416/4125|472/1374||
LtrCDC216.36_2053209_A_G	0	1	0	0	G|missense_variant|MODERATE|CM024322.1.5300:mRNA-p1-CDS1|CM024322.1.5300|transcript|CM024322.1.5300:mRNA|protein_coding|1/1|c.1271T>C|p.Ile424Thr|1271/4125|1271/4125|424/1374||
LtrCDC216.36_2053245_A_G	0	1	0	0	G|missense_variant|MODERATE|CM024322.1.5300:mRNA-p1-CDS1|CM024322.1.5300|transcript|CM024322.1.5300:mRNA|protein_coding|1/1|c.1235T>C|p.Val412Ala|1235/4125|1235/4125|412/1374||
LtrCDC216.36_2053442_G_C	0	1	0	0	C|synonymous_variant|LOW|CM024322.1.5300:mRNA-p1-CDS1|CM024322.1.5300|transcript|CM024322.1.5300:mRNA|protein_coding|1/1|c.1038C>G|p.Leu346Leu|1038/4125|1038/4125|346/1374||
LtrCDC216.36_2053513_C_T	0	1	0	0	T|missense_variant|MODERATE|CM024322.1.5300:mRNA-p1-CDS1|CM024322.1.5300|transcript|CM024322.1.5300:mRNA|protein_coding|1/1|c.967G>A|p.Ala323Thr|967/4125|967/4125|323/1374||
LtrCDC216.36_2053600_G_A	0	1	0	0	A|missense_variant|MODERATE|CM024322.1.5300:mRNA-p1-CDS1|CM024322.1.5300|transcript|CM024322.1.5300:mRNA|protein_coding|1/1|c.880C>T|p.Arg294Cys|880/4125|880/4125|294/1374||
LtrCDC216.36_2053631_A_G	0	1	0	0	G|synonymous_variant|LOW|CM024322.1.5300:mRNA-p1-CDS1|CM024322.1.5300|transcript|CM024322.1.5300:mRNA|protein_coding|1/1|c.849T>C|p.Arg283Arg|849/4125|849/4125|283/1374||
LtrCDC216.36_2053659_T_C	0	1	0	0	C|missense_variant|MODERATE|CM024322.1.5300:mRNA-p1-CDS1|CM024322.1.5300|transcript|CM024322.1.5300:mRNA|protein_coding|1/1|c.821A>G|p.Gln274Arg|821/4125|821/4125|274/1374||
LtrCDC216.36_2053720_A_G	0	1	0	0	G|missense_variant|MODERATE|CM024322.1.5300:mRNA-p1-CDS1|CM024322.1.5300|transcript|CM024322.1.5300:mRNA|protein_coding|1/1|c.760T>C|p.Ser254Pro|760/4125|760/4125|254/1374||
LtrCDC216.36_2053746_T_C	0	1	0	0	C|missense_variant|MODERATE|CM024322.1.5300:mRNA-p1-CDS1|CM024322.1.5300|transcript|CM024322.1.5300:mRNA|protein_coding|1/1|c.734A>G|p.Asn245Ser|734/4125|734/4125|245/1374||
LtrCDC216.36_2053850_A_G	0	1	0	0	G|synonymous_variant|LOW|CM024322.1.5300:mRNA-p1-CDS1|CM024322.1.5300|transcript|CM024322.1.5300:mRNA|protein_coding|1/1|c.630T>C|p.Gly210Gly|630/4125|630/4125|210/1374||
LtrCDC216.36_2053879_C_G	0	1	0	0	G|missense_variant|MODERATE|CM024322.1.5300:mRNA-p1-CDS1|CM024322.1.5300|transcript|CM024322.1.5300:mRNA|protein_coding|1/1|c.601G>C|p.Gly201Arg|601/4125|601/4125|201/1374||
LtrCDC216.36_2055381_G_A	0	1	0	0	INTERGENIC
LtrCDC216.36_2055879_C_T	0	1	0	0	INTERGENIC
LtrCDC216.36_2057091_G_T	0	1	0	0	INTERGENIC
LtrCDC216.36_2057423_G_A	0	1	0	0	INTERGENIC
LtrCDC216.36_2058049_G_A	0	1	0	0	A|synonymous_variant|LOW|CM024322.1.5320:mRNA-p1-CDS1|CM024322.1.5320|transcript|CM024322.1.5320:mRNA|protein_coding|1/1|c.1779C>T|p.Ser593Ser|1779/1941|1779/1941|593/646||
LtrCDC216.36_2058063_A_G	0	1	0	0	G|synonymous_variant|LOW|CM024322.1.5320:mRNA-p1-CDS1|CM024322.1.5320|transcript|CM024322.1.5320:mRNA|protein_coding|1/1|c.1765T>C|p.Leu589Leu|1765/1941|1765/1941|589/646||
LtrCDC216.36_2058247_T_C	0	1	0	0	C|synonymous_variant|LOW|CM024322.1.5320:mRNA-p1-CDS1|CM024322.1.5320|transcript|CM024322.1.5320:mRNA|protein_coding|1/1|c.1581A>G|p.Thr527Thr|1581/1941|1581/1941|527/646||
LtrCDC216.36_2058268_A_T	0	1	0	0	T|synonymous_variant|LOW|CM024322.1.5320:mRNA-p1-CDS1|CM024322.1.5320|transcript|CM024322.1.5320:mRNA|protein_coding|1/1|c.1560T>A|p.Arg520Arg|1560/1941|1560/1941|520/646||
LtrCDC216.36_2061115_G_A	0	1	0	0	INTERGENIC
LtrCDC216.36_2061175_T_C	0	1	0	0	INTERGENIC
LtrCDC216.36_2061190_T_G	0	1	0	0	INTERGENIC
LtrCDC216.36_2061215_C_G	0	1	0	0	INTERGENIC
LtrCDC216.36_2061990_A_G	0	1	0	0	G|synonymous_variant|LOW|CM024322.1.5330:mRNA-p1-CDS1|CM024322.1.5330|transcript|CM024322.1.5330:mRNA|protein_coding|1/1|c.2613T>C|p.Ala871Ala|2613/3222|2613/3222|871/1073||
LtrCDC216.36_2062005_A_G	0	1	0	0	G|synonymous_variant|LOW|CM024322.1.5330:mRNA-p1-CDS1|CM024322.1.5330|transcript|CM024322.1.5330:mRNA|protein_coding|1/1|c.2598T>C|p.Leu866Leu|2598/3222|2598/3222|866/1073||
LtrCDC216.36_2062051_A_G	0	1	0	0	G|missense_variant|MODERATE|CM024322.1.5330:mRNA-p1-CDS1|CM024322.1.5330|transcript|CM024322.1.5330:mRNA|protein_coding|1/1|c.2552T>C|p.Val851Ala|2552/3222|2552/3222|851/1073||
LtrCDC216.36_2062529_G_A	0	1	0	0	A|synonymous_variant|LOW|CM024322.1.5330:mRNA-p1-CDS1|CM024322.1.5330|transcript|CM024322.1.5330:mRNA|protein_coding|1/1|c.2074C>T|p.Leu692Leu|2074/3222|2074/3222|692/1073||
LtrCDC216.36_2062556_T_C	0	1	0	1	C|missense_variant|MODERATE|CM024322.1.5330:mRNA-p1-CDS1|CM024322.1.5330|transcript|CM024322.1.5330:mRNA|protein_coding|1/1|c.2047A>G|p.Thr683Ala|2047/3222|2047/3222|683/1073||
LtrCDC216.36_2062596_C_T	0	1	0	0	T|synonymous_variant|LOW|CM024322.1.5330:mRNA-p1-CDS1|CM024322.1.5330|transcript|CM024322.1.5330:mRNA|protein_coding|1/1|c.2007G>A|p.Ser669Ser|2007/3222|2007/3222|669/1073||
LtrCDC216.36_2062617_G_A	0	1	0	1	A|synonymous_variant|LOW|CM024322.1.5330:mRNA-p1-CDS1|CM024322.1.5330|transcript|CM024322.1.5330:mRNA|protein_coding|1/1|c.1986C>T|p.Ala662Ala|1986/3222|1986/3222|662/1073||
LtrCDC216.36_2062650_G_T	0	0.121951	0	0.222222	T|synonymous_variant|LOW|CM024322.1.5330:mRNA-p1-CDS1|CM024322.1.5330|transcript|CM024322.1.5330:mRNA|protein_coding|1/1|c.1953C>A|p.Gly651Gly|1953/3222|1953/3222|651/1073||
LtrCDC216.36_2062812_G_C	0	1	0.965517	0	C|synonymous_variant|LOW|CM024322.1.5330:mRNA-p1-CDS1|CM024322.1.5330|transcript|CM024322.1.5330:mRNA|protein_coding|1/1|c.1791C>G|p.Gly597Gly|1791/3222|1791/3222|597/1073||
LtrCDC216.36_2062828_C_A	0	1	0.972222	0	A|missense_variant|MODERATE|CM024322.1.5330:mRNA-p1-CDS1|CM024322.1.5330|transcript|CM024322.1.5330:mRNA|protein_coding|1/1|c.1775G>T|p.Cys592Phe|1775/3222|1775/3222|592/1073||
LtrCDC216.36_2062886_C_T	0	1	0	0	T|missense_variant|MODERATE|CM024322.1.5330:mRNA-p1-CDS1|CM024322.1.5330|transcript|CM024322.1.5330:mRNA|protein_coding|1/1|c.1717G>A|p.Ala573Thr|1717/3222|1717/3222|573/1073||
LtrCDC216.36_2063031_G_A	0	1	0	0	A|synonymous_variant|LOW|CM024322.1.5330:mRNA-p1-CDS1|CM024322.1.5330|transcript|CM024322.1.5330:mRNA|protein_coding|1/1|c.1572C>T|p.Ala524Ala|1572/3222|1572/3222|524/1073||
LtrCDC216.36_2064001_A_G	0	1	0	0	G|missense_variant|MODERATE|CM024322.1.5330:mRNA-p1-CDS1|CM024322.1.5330|transcript|CM024322.1.5330:mRNA|protein_coding|1/1|c.602T>C|p.Phe201Ser|602/3222|602/3222|201/1073||
LtrCDC216.36_2064042_C_T	0	1	0	0	T|synonymous_variant|LOW|CM024322.1.5330:mRNA-p1-CDS1|CM024322.1.5330|transcript|CM024322.1.5330:mRNA|protein_coding|1/1|c.561G>A|p.Val187Val|561/3222|561/3222|187/1073||
LtrCDC216.36_2064231_G_A	0	1	0	0	A|synonymous_variant|LOW|CM024322.1.5330:mRNA-p1-CDS1|CM024322.1.5330|transcript|CM024322.1.5330:mRNA|protein_coding|1/1|c.372C>T|p.Asn124Asn|372/3222|372/3222|124/1073||
LtrCDC216.36_2064533_A_C	0	1	1	0	C|missense_variant|MODERATE|CM024322.1.5330:mRNA-p1-CDS1|CM024322.1.5330|transcript|CM024322.1.5330:mRNA|protein_coding|1/1|c.70T>G|p.Leu24Val|70/3222|70/3222|24/1073||
LtrCDC216.36_2064552_C_A	0	1	0	0	A|synonymous_variant|LOW|CM024322.1.5330:mRNA-p1-CDS1|CM024322.1.5330|transcript|CM024322.1.5330:mRNA|protein_coding|1/1|c.51G>T|p.Ala17Ala|51/3222|51/3222|17/1073||
LtrCDC216.36_2064655_A_T	0	1	0	0	INTERGENIC
LtrCDC216.36_2065469_C_G	0	1	0	0	INTERGENIC
LtrCDC216.36_2065491_A_T	0	1	0	0	INTERGENIC
LtrCDC216.36_2065895_C_G	0	1	0	0	INTERGENIC
LtrCDC216.36_2065922_C_T	0	1	0	0	INTERGENIC
LtrCDC216.36_2065942_G_A	0	1	0	0	INTERGENIC
LtrCDC216.36_2066037_G_A	0	1	0	0	INTERGENIC
LtrCDC216.36_2066495_C_G	0	1	0	0	INTERGENIC
LtrCDC216.36_2066970_T_A	0	1	0	1	A|missense_variant|MODERATE|CM024322.1.5340:mRNA-p1-CDS1|CM024322.1.5340|transcript|CM024322.1.5340:mRNA|protein_coding|1/1|c.2330A>T|p.Tyr777Phe|2330/2610|2330/2610|777/869||
LtrCDC216.36_2067382_G_A	0	1	1	0.333333	A|synonymous_variant|LOW|CM024322.1.5340:mRNA-p1-CDS1|CM024322.1.5340|transcript|CM024322.1.5340:mRNA|protein_coding|1/1|c.1918C>T|p.Leu640Leu|1918/2610|1918/2610|640/869||
LtrCDC216.36_2067413_G_A	0	1	0	0	A|synonymous_variant|LOW|CM024322.1.5340:mRNA-p1-CDS1|CM024322.1.5340|transcript|CM024322.1.5340:mRNA|protein_coding|1/1|c.1887C>T|p.Thr629Thr|1887/2610|1887/2610|629/869||
LtrCDC216.36_2067449_C_T	0	1	0	0	T|synonymous_variant|LOW|CM024322.1.5340:mRNA-p1-CDS1|CM024322.1.5340|transcript|CM024322.1.5340:mRNA|protein_coding|1/1|c.1851G>A|p.Glu617Glu|1851/2610|1851/2610|617/869||
LtrCDC216.36_2067846_T_C	0	1	0	0	C|missense_variant|MODERATE|CM024322.1.5340:mRNA-p1-CDS1|CM024322.1.5340|transcript|CM024322.1.5340:mRNA|protein_coding|1/1|c.1454A>G|p.Asp485Gly|1454/2610|1454/2610|485/869||
LtrCDC216.36_2067927_A_G	0	1	0	0	G|missense_variant|MODERATE|CM024322.1.5340:mRNA-p1-CDS1|CM024322.1.5340|transcript|CM024322.1.5340:mRNA|protein_coding|1/1|c.1373T>C|p.Val458Ala|1373/2610|1373/2610|458/869||
LtrCDC216.36_2068225_C_G	0	1	0	0	G|missense_variant|MODERATE|CM024322.1.5340:mRNA-p1-CDS1|CM024322.1.5340|transcript|CM024322.1.5340:mRNA|protein_coding|1/1|c.1075G>C|p.Val359Leu|1075/2610|1075/2610|359/869||
LtrCDC216.36_2068246_C_A	0	1	0	0	A|missense_variant|MODERATE|CM024322.1.5340:mRNA-p1-CDS1|CM024322.1.5340|transcript|CM024322.1.5340:mRNA|protein_coding|1/1|c.1054G>T|p.Val352Leu|1054/2610|1054/2610|352/869||
LtrCDC216.36_2068263_C_T	0	1	0	0	T|missense_variant|MODERATE|CM024322.1.5340:mRNA-p1-CDS1|CM024322.1.5340|transcript|CM024322.1.5340:mRNA|protein_coding|1/1|c.1037G>A|p.Ser346Asn|1037/2610|1037/2610|346/869||
LtrCDC216.36_2069842_A_T	0	1	0	0	INTERGENIC
LtrCDC216.36_2069876_A_G	0	1	0	0	INTERGENIC
LtrCDC216.36_2071563_G_A	0	1	0	0	A|synonymous_variant|LOW|CM024322.1.5350:mRNA-p1-CDS1|CM024322.1.5350|transcript|CM024322.1.5350:mRNA|protein_coding|1/1|c.3273C>T|p.Tyr1091Tyr|3273/3768|3273/3768|1091/1255||
LtrCDC216.36_2071571_T_C	0	0.966667	0	0	C|missense_variant|MODERATE|CM024322.1.5350:mRNA-p1-CDS1|CM024322.1.5350|transcript|CM024322.1.5350:mRNA|protein_coding|1/1|c.3265A>G|p.Ile1089Val|3265/3768|3265/3768|1089/1255||
LtrCDC216.36_2071923_C_T	0	0.418182	0	0	T|synonymous_variant|LOW|CM024322.1.5350:mRNA-p1-CDS1|CM024322.1.5350|transcript|CM024322.1.5350:mRNA|protein_coding|1/1|c.2913G>A|p.Leu971Leu|2913/3768|2913/3768|971/1255||
LtrCDC216.36_2073415_G_A	0	1	0	0	A|missense_variant|MODERATE|CM024322.1.5350:mRNA-p1-CDS1|CM024322.1.5350|transcript|CM024322.1.5350:mRNA|protein_coding|1/1|c.1421C>T|p.Ala474Val|1421/3768|1421/3768|474/1255||
LtrCDC216.36_2073458_A_G	0	1	1	0	G|missense_variant|MODERATE|CM024322.1.5350:mRNA-p1-CDS1|CM024322.1.5350|transcript|CM024322.1.5350:mRNA|protein_coding|1/1|c.1378T>C|p.Ser460Pro|1378/3768|1378/3768|460/1255||
LtrCDC216.36_2073917_C_A	0	1	0	0	A|missense_variant|MODERATE|CM024322.1.5350:mRNA-p1-CDS1|CM024322.1.5350|transcript|CM024322.1.5350:mRNA|protein_coding|1/1|c.919G>T|p.Ala307Ser|919/3768|919/3768|307/1255||
LtrCDC216.36_2073990_G_T	0	1	0	0	T|synonymous_variant|LOW|CM024322.1.5350:mRNA-p1-CDS1|CM024322.1.5350|transcript|CM024322.1.5350:mRNA|protein_coding|1/1|c.846C>A|p.Ile282Ile|846/3768|846/3768|282/1255||
LtrCDC216.36_2073999_C_G	0	1	0	0	G|synonymous_variant|LOW|CM024322.1.5350:mRNA-p1-CDS1|CM024322.1.5350|transcript|CM024322.1.5350:mRNA|protein_coding|1/1|c.837G>C|p.Leu279Leu|837/3768|837/3768|279/1255||
LtrCDC216.36_2074452_G_A	0	1	0	0	A|synonymous_variant|LOW|CM024322.1.5350:mRNA-p1-CDS1|CM024322.1.5350|transcript|CM024322.1.5350:mRNA|protein_coding|1/1|c.384C>T|p.Asn128Asn|384/3768|384/3768|128/1255||
LtrCDC216.36_2074482_T_C	0	1	0	0	C|synonymous_variant|LOW|CM024322.1.5350:mRNA-p1-CDS1|CM024322.1.5350|transcript|CM024322.1.5350:mRNA|protein_coding|1/1|c.354A>G|p.Thr118Thr|354/3768|354/3768|118/1255||
LtrCDC216.36_2074503_C_T	0	1	0	0	T|synonymous_variant|LOW|CM024322.1.5350:mRNA-p1-CDS1|CM024322.1.5350|transcript|CM024322.1.5350:mRNA|protein_coding|1/1|c.333G>A|p.Lys111Lys|333/3768|333/3768|111/1255||
LtrCDC216.36_2074581_T_C	0	1	0	0	C|synonymous_variant|LOW|CM024322.1.5350:mRNA-p1-CDS1|CM024322.1.5350|transcript|CM024322.1.5350:mRNA|protein_coding|1/1|c.255A>G|p.Val85Val|255/3768|255/3768|85/1255||
LtrCDC216.36_2074680_A_G	0	1	0	0	G|synonymous_variant|LOW|CM024322.1.5350:mRNA-p1-CDS1|CM024322.1.5350|transcript|CM024322.1.5350:mRNA|protein_coding|1/1|c.156T>C|p.Asp52Asp|156/3768|156/3768|52/1255||
LtrCDC216.36_2074879_G_A	0	1	0	0	INTERGENIC
LtrCDC216.36_2074933_C_A	0	1	0	0	INTERGENIC
LtrCDC216.36_2074997_T_C	0	1	0	0	INTERGENIC
LtrCDC216.36_2075169_A_G	0	1	0	0	INTERGENIC
LtrCDC216.36_2075192_T_A	0	1	0	0	INTERGENIC
LtrCDC216.36_2076363_C_G	0	1	0	0	G|missense_variant|MODERATE|CM024322.1.5360:mRNA-p1-CDS1|CM024322.1.5360|transcript|CM024322.1.5360:mRNA|protein_coding|1/1|c.252G>C|p.Gln84His|252/867|252/867|84/288||
LtrCDC216.36_2076510_A_G	0	1	0	0	G|synonymous_variant|LOW|CM024322.1.5360:mRNA-p1-CDS1|CM024322.1.5360|transcript|CM024322.1.5360:mRNA|protein_coding|1/1|c.105T>C|p.Val35Val|105/867|105/867|35/288||
LtrCDC216.36_2076980_G_A	0	1	1	1	INTERGENIC
LtrCDC216.36_2077045_G_T	0	1	0	0	INTERGENIC
LtrCDC216.36_2077165_C_A	0	1	0	0	A|synonymous_variant|LOW|CM024322.1.5365:mRNA-p1-CDS1|CM024322.1.5365|transcript|CM024322.1.5365:mRNA|protein_coding|1/1|c.1563G>T|p.Ser521Ser|1563/1641|1563/1641|521/546||
LtrCDC216.36_2077389_G_T	0	1	0	0	T|missense_variant|MODERATE|CM024322.1.5365:mRNA-p1-CDS1|CM024322.1.5365|transcript|CM024322.1.5365:mRNA|protein_coding|1/1|c.1339C>A|p.His447Asn|1339/1641|1339/1641|447/546||
LtrCDC216.36_2077470_T_C	0	1	0	0	C|missense_variant|MODERATE|CM024322.1.5365:mRNA-p1-CDS1|CM024322.1.5365|transcript|CM024322.1.5365:mRNA|protein_coding|1/1|c.1258A>G|p.Asn420Asp|1258/1641|1258/1641|420/546||
LtrCDC216.36_2077476_A_C	0	1	0	0	C|missense_variant|MODERATE|CM024322.1.5365:mRNA-p1-CDS1|CM024322.1.5365|transcript|CM024322.1.5365:mRNA|protein_coding|1/1|c.1252T>G|p.Leu418Val|1252/1641|1252/1641|418/546||
LtrCDC216.36_2077495_C_T	0	0.967742	0	0	T|synonymous_variant|LOW|CM024322.1.5365:mRNA-p1-CDS1|CM024322.1.5365|transcript|CM024322.1.5365:mRNA|protein_coding|1/1|c.1233G>A|p.Pro411Pro|1233/1641|1233/1641|411/546||
LtrCDC216.36_2077522_C_A	0	1	0	0	A|synonymous_variant|LOW|CM024322.1.5365:mRNA-p1-CDS1|CM024322.1.5365|transcript|CM024322.1.5365:mRNA|protein_coding|1/1|c.1206G>T|p.Thr402Thr|1206/1641|1206/1641|402/546||
LtrCDC216.36_2077543_G_A	0	1	0	0	A|synonymous_variant|LOW|CM024322.1.5365:mRNA-p1-CDS1|CM024322.1.5365|transcript|CM024322.1.5365:mRNA|protein_coding|1/1|c.1185C>T|p.Ser395Ser|1185/1641|1185/1641|395/546||
LtrCDC216.36_2077609_C_G	0	1	0	0	G|synonymous_variant|LOW|CM024322.1.5365:mRNA-p1-CDS1|CM024322.1.5365|transcript|CM024322.1.5365:mRNA|protein_coding|1/1|c.1119G>C|p.Thr373Thr|1119/1641|1119/1641|373/546||
LtrCDC216.36_2077615_G_A	0	1	0	0	A|synonymous_variant|LOW|CM024322.1.5365:mRNA-p1-CDS1|CM024322.1.5365|transcript|CM024322.1.5365:mRNA|protein_coding|1/1|c.1113C>T|p.Leu371Leu|1113/1641|1113/1641|371/546||
LtrCDC216.36_2077947_A_C	0	1	0	0	C|missense_variant|MODERATE|CM024322.1.5365:mRNA-p1-CDS1|CM024322.1.5365|transcript|CM024322.1.5365:mRNA|protein_coding|1/1|c.781T>G|p.Ser261Ala|781/1641|781/1641|261/546||
LtrCDC216.36_2078128_G_A	0	1	0	0	A|synonymous_variant|LOW|CM024322.1.5365:mRNA-p1-CDS1|CM024322.1.5365|transcript|CM024322.1.5365:mRNA|protein_coding|1/1|c.600C>T|p.Cys200Cys|600/1641|600/1641|200/546||
LtrCDC216.36_2078212_T_C	0	0.833333	0	0	C|synonymous_variant|LOW|CM024322.1.5365:mRNA-p1-CDS1|CM024322.1.5365|transcript|CM024322.1.5365:mRNA|protein_coding|1/1|c.516A>G|p.Val172Val|516/1641|516/1641|172/546||
LtrCDC216.36_2078254_C_G	0	1	0	0	G|missense_variant|MODERATE|CM024322.1.5365:mRNA-p1-CDS1|CM024322.1.5365|transcript|CM024322.1.5365:mRNA|protein_coding|1/1|c.474G>C|p.Trp158Cys|474/1641|474/1641|158/546||
LtrCDC216.36_2078308_G_A	0	1	0	0	A|synonymous_variant|LOW|CM024322.1.5365:mRNA-p1-CDS1|CM024322.1.5365|transcript|CM024322.1.5365:mRNA|protein_coding|1/1|c.420C>T|p.Ser140Ser|420/1641|420/1641|140/546||
LtrCDC216.36_2078697_T_A	0	1	0	0	A|missense_variant|MODERATE|CM024322.1.5365:mRNA-p1-CDS1|CM024322.1.5365|transcript|CM024322.1.5365:mRNA|protein_coding|1/1|c.31A>T|p.Thr11Ser|31/1641|31/1641|11/546||
LtrCDC216.36_2078731_C_T	0	1	0	0	INTERGENIC
LtrCDC216.36_2081302_G_C	0	1	0	0	INTERGENIC
LtrCDC216.36_2082817_G_A	0	1	0	0	A|synonymous_variant|LOW|CM024322.1.5370:mRNA-p1-CDS1|CM024322.1.5370|transcript|CM024322.1.5370:mRNA|protein_coding|1/1|c.1362C>T|p.Ser454Ser|1362/1482|1362/1482|454/493||
LtrCDC216.36_2082846_G_A	0	1	0	1	A|missense_variant|MODERATE|CM024322.1.5370:mRNA-p1-CDS1|CM024322.1.5370|transcript|CM024322.1.5370:mRNA|protein_coding|1/1|c.1333C>T|p.Arg445Trp|1333/1482|1333/1482|445/493||
LtrCDC216.36_2083022_G_A	0	1	0	0	A|missense_variant|MODERATE|CM024322.1.5370:mRNA-p1-CDS1|CM024322.1.5370|transcript|CM024322.1.5370:mRNA|protein_coding|1/1|c.1157C>T|p.Thr386Ile|1157/1482|1157/1482|386/493||
LtrCDC216.36_2083083_C_T	0	1	0	0	T|missense_variant|MODERATE|CM024322.1.5370:mRNA-p1-CDS1|CM024322.1.5370|transcript|CM024322.1.5370:mRNA|protein_coding|1/1|c.1096G>A|p.Glu366Lys|1096/1482|1096/1482|366/493||
LtrCDC216.36_2083092_T_C	0	1	0	0	C|missense_variant|MODERATE|CM024322.1.5370:mRNA-p1-CDS1|CM024322.1.5370|transcript|CM024322.1.5370:mRNA|protein_coding|1/1|c.1087A>G|p.Asn363Asp|1087/1482|1087/1482|363/493||
LtrCDC216.36_2083144_A_G	0	1	0	0	G|synonymous_variant|LOW|CM024322.1.5370:mRNA-p1-CDS1|CM024322.1.5370|transcript|CM024322.1.5370:mRNA|protein_coding|1/1|c.1035T>C|p.Arg345Arg|1035/1482|1035/1482|345/493||
LtrCDC216.36_2083975_T_A	0	1	1	0	A|missense_variant|MODERATE|CM024322.1.5370:mRNA-p1-CDS1|CM024322.1.5370|transcript|CM024322.1.5370:mRNA|protein_coding|1/1|c.204A>T|p.Glu68Asp|204/1482|204/1482|68/493||
LtrCDC216.36_2083980_A_G	0	1	0	0	G|missense_variant|MODERATE|CM024322.1.5370:mRNA-p1-CDS1|CM024322.1.5370|transcript|CM024322.1.5370:mRNA|protein_coding|1/1|c.199T>C|p.Ser67Pro|199/1482|199/1482|67/493||
LtrCDC216.36_2084395_C_A	0	1	0	0	INTERGENIC
LtrCDC216.36_2084793_A_G	0	1	0	0	INTERGENIC
LtrCDC216.36_2084827_G_A	0	1	0	0	INTERGENIC
LtrCDC216.36_2084871_A_G	0	1	0	0	INTERGENIC
LtrCDC216.36_2084936_G_A	0	1	0	0	INTERGENIC
LtrCDC216.36_2085047_T_G	0	1	0	0	INTERGENIC
LtrCDC216.36_2085240_G_A	0	1	0	0	INTERGENIC
LtrCDC216.36_2085282_A_G	0	1	0	0	INTERGENIC
LtrCDC216.36_2085292_G_A	0	1	0	0	INTERGENIC
LtrCDC216.36_2085320_G_A	0	1	0	0	INTERGENIC
LtrCDC216.36_2087034_G_T	0	1	0	0	T|missense_variant|MODERATE|CM024322.1.5380:mRNA-p1-CDS1|CM024322.1.5380|transcript|CM024322.1.5380:mRNA|protein_coding|1/1|c.1453C>A|p.His485Asn|1453/1584|1453/1584|485/527||
LtrCDC216.36_2087084_C_G	0	1	0	0	G|missense_variant|MODERATE|CM024322.1.5380:mRNA-p1-CDS1|CM024322.1.5380|transcript|CM024322.1.5380:mRNA|protein_coding|1/1|c.1403G>C|p.Gly468Ala|1403/1584|1403/1584|468/527||
LtrCDC216.36_2087114_T_C	0	1	0	1	C|missense_variant|MODERATE|CM024322.1.5380:mRNA-p1-CDS1|CM024322.1.5380|transcript|CM024322.1.5380:mRNA|protein_coding|1/1|c.1373A>G|p.Asn458Ser|1373/1584|1373/1584|458/527||
LtrCDC216.36_2087179_G_A	0	1	0	0.9	A|synonymous_variant|LOW|CM024322.1.5380:mRNA-p1-CDS1|CM024322.1.5380|transcript|CM024322.1.5380:mRNA|protein_coding|1/1|c.1308C>T|p.Ile436Ile|1308/1584|1308/1584|436/527||
LtrCDC216.36_2087236_T_G	0	1	0	0	G|synonymous_variant|LOW|CM024322.1.5380:mRNA-p1-CDS1|CM024322.1.5380|transcript|CM024322.1.5380:mRNA|protein_coding|1/1|c.1251A>C|p.Leu417Leu|1251/1584|1251/1584|417/527||
LtrCDC216.36_2087251_C_A	0	1	0	0	A|synonymous_variant|LOW|CM024322.1.5380:mRNA-p1-CDS1|CM024322.1.5380|transcript|CM024322.1.5380:mRNA|protein_coding|1/1|c.1236G>T|p.Ser412Ser|1236/1584|1236/1584|412/527||
LtrCDC216.36_2087323_C_T	0	1	0	0	T|synonymous_variant|LOW|CM024322.1.5380:mRNA-p1-CDS1|CM024322.1.5380|transcript|CM024322.1.5380:mRNA|protein_coding|1/1|c.1164G>A|p.Lys388Lys|1164/1584|1164/1584|388/527||
LtrCDC216.36_2088483_A_G	0	1	0	1	G|synonymous_variant|LOW|CM024322.1.5380:mRNA-p1-CDS1|CM024322.1.5380|transcript|CM024322.1.5380:mRNA|protein_coding|1/1|c.4T>C|p.Leu2Leu|4/1584|4/1584|2/527||
LtrCDC216.36_2089454_C_T	0	1	0	0	INTERGENIC
LtrCDC216.36_2089475_A_G	0	1	1	0	INTERGENIC
LtrCDC216.36_2090047_A_G	0	1	0	0	INTERGENIC
LtrCDC216.36_2091402_C_T	0	1	0	0	INTERGENIC
LtrCDC216.36_2091414_C_T	0	1	0	0	INTERGENIC
LtrCDC216.36_2091802_G_T	0	1	0	1	INTERGENIC
LtrCDC216.36_2092133_C_G	0	1	0	0	INTERGENIC
LtrCDC216.36_2092192_A_C	0	1	0	0	INTERGENIC
LtrCDC216.36_2092300_A_G	0	1	0	0	INTERGENIC
LtrCDC216.36_2092528_G_T	0	1	0	0	T|missense_variant|MODERATE|CM024322.1.5400:mRNA-p1-CDS1|CM024322.1.5400|transcript|CM024322.1.5400:mRNA|protein_coding|1/1|c.1195C>A|p.Arg399Ser|1195/1314|1195/1314|399/437||
LtrCDC216.36_2092545_G_A	0	1	0	0	A|missense_variant|MODERATE|CM024322.1.5400:mRNA-p1-CDS1|CM024322.1.5400|transcript|CM024322.1.5400:mRNA|protein_coding|1/1|c.1178C>T|p.Pro393Leu|1178/1314|1178/1314|393/437||
LtrCDC216.36_2093375_A_G	0	1	1	1	G|synonymous_variant|LOW|CM024322.1.5400:mRNA-p1-CDS1|CM024322.1.5400|transcript|CM024322.1.5400:mRNA|protein_coding|1/1|c.348T>C|p.Thr116Thr|348/1314|348/1314|116/437||
LtrCDC216.36_2093952_C_G	0	1	0	0	INTERGENIC
LtrCDC216.36_2094487_T_C	0	1	0	0	INTERGENIC
LtrCDC216.36_2094561_G_T	0	1	0	0	T|synonymous_variant|LOW|CM024322.1.5410:mRNA-p1-CDS1|CM024322.1.5410|transcript|CM024322.1.5410:mRNA|protein_coding|1/1|c.1146C>A|p.Val382Val|1146/1197|1146/1197|382/398||
LtrCDC216.36_2094756_A_G	0	1	0	0	G|synonymous_variant|LOW|CM024322.1.5410:mRNA-p1-CDS1|CM024322.1.5410|transcript|CM024322.1.5410:mRNA|protein_coding|1/1|c.951T>C|p.Ala317Ala|951/1197|951/1197|317/398||
LtrCDC216.36_2095563_A_G	0	1	0	0	G|synonymous_variant|LOW|CM024322.1.5410:mRNA-p1-CDS1|CM024322.1.5410|transcript|CM024322.1.5410:mRNA|protein_coding|1/1|c.144T>C|p.Cys48Cys|144/1197|144/1197|48/398||
LtrCDC216.36_2097362_T_C	0	1	0	0	INTERGENIC
LtrCDC216.36_2097413_T_C	0	1	0	0	INTERGENIC
LtrCDC216.36_2097496_A_G	0	1	0	0	INTERGENIC
LtrCDC216.36_2097501_T_C	0	1	0	0	INTERGENIC
LtrCDC216.36_2097585_G_A	0	1	0	0	INTERGENIC
LtrCDC216.36_2097609_A_T	0	1	0	0	T|missense_variant|MODERATE|CM024322.1.5430:mRNA-p1-CDS1|CM024322.1.5430|transcript|CM024322.1.5430:mRNA|protein_coding|1/1|c.1147T>A|p.Ser383Thr|1147/1161|1147/1161|383/386||
LtrCDC216.36_2097618_C_T	0	1	0	0	T|missense_variant|MODERATE|CM024322.1.5430:mRNA-p1-CDS1|CM024322.1.5430|transcript|CM024322.1.5430:mRNA|protein_coding|1/1|c.1138G>A|p.Ala380Thr|1138/1161|1138/1161|380/386||
LtrCDC216.36_2098921_A_G	0	1	0	0	INTERGENIC
LtrCDC216.36_2098945_A_G	0	1	0	0	INTERGENIC
LtrCDC216.36_2099159_A_G	0	1	0	0	INTERGENIC
LtrCDC216.36_2099548_T_C	0	1	0	1	C|synonymous_variant|LOW|CM024322.1.5440:mRNA-p1-CDS1|CM024322.1.5440|transcript|CM024322.1.5440:mRNA|protein_coding|1/1|c.1842A>G|p.Gln614Gln|1842/1848|1842/1848|614/615||
LtrCDC216.36_2099601_C_A	0	1	0	0	A|missense_variant|MODERATE|CM024322.1.5440:mRNA-p1-CDS1|CM024322.1.5440|transcript|CM024322.1.5440:mRNA|protein_coding|1/1|c.1789G>T|p.Ala597Ser|1789/1848|1789/1848|597/615||
LtrCDC216.36_2099752_G_C	0	1	0	0	C|missense_variant|MODERATE|CM024322.1.5440:mRNA-p1-CDS1|CM024322.1.5440|transcript|CM024322.1.5440:mRNA|protein_coding|1/1|c.1638C>G|p.His546Gln|1638/1848|1638/1848|546/615||
LtrCDC216.36_2099761_G_A	0	1	0	0	A|synonymous_variant|LOW|CM024322.1.5440:mRNA-p1-CDS1|CM024322.1.5440|transcript|CM024322.1.5440:mRNA|protein_coding|1/1|c.1629C>T|p.Pro543Pro|1629/1848|1629/1848|543/615||
LtrCDC216.36_2100094_C_T	0	1	0	0	T|synonymous_variant|LOW|CM024322.1.5440:mRNA-p1-CDS1|CM024322.1.5440|transcript|CM024322.1.5440:mRNA|protein_coding|1/1|c.1296G>A|p.Leu432Leu|1296/1848|1296/1848|432/615||
LtrCDC216.36_2100127_A_G	0	1	0	0	G|synonymous_variant|LOW|CM024322.1.5440:mRNA-p1-CDS1|CM024322.1.5440|transcript|CM024322.1.5440:mRNA|protein_coding|1/1|c.1263T>C|p.Asn421Asn|1263/1848|1263/1848|421/615||
LtrCDC216.36_2100139_T_C	0	1	0	0	C|synonymous_variant|LOW|CM024322.1.5440:mRNA-p1-CDS1|CM024322.1.5440|transcript|CM024322.1.5440:mRNA|protein_coding|1/1|c.1251A>G|p.Ala417Ala|1251/1848|1251/1848|417/615||
LtrCDC216.36_2100226_G_A	0	1	0	0	A|synonymous_variant|LOW|CM024322.1.5440:mRNA-p1-CDS1|CM024322.1.5440|transcript|CM024322.1.5440:mRNA|protein_coding|1/1|c.1164C>T|p.Arg388Arg|1164/1848|1164/1848|388/615||
LtrCDC216.36_2100290_C_T	0	1	0	0	T|missense_variant|MODERATE|CM024322.1.5440:mRNA-p1-CDS1|CM024322.1.5440|transcript|CM024322.1.5440:mRNA|protein_coding|1/1|c.1100G>A|p.Arg367Lys|1100/1848|1100/1848|367/615||
LtrCDC216.36_2100451_T_G	0	1	0	0	G|synonymous_variant|LOW|CM024322.1.5440:mRNA-p1-CDS1|CM024322.1.5440|transcript|CM024322.1.5440:mRNA|protein_coding|1/1|c.939A>C|p.Gly313Gly|939/1848|939/1848|313/615||
LtrCDC216.36_2100458_T_C	0	1	0	0	C|missense_variant|MODERATE|CM024322.1.5440:mRNA-p1-CDS1|CM024322.1.5440|transcript|CM024322.1.5440:mRNA|protein_coding|1/1|c.932A>G|p.Lys311Arg|932/1848|932/1848|311/615||
LtrCDC216.36_2100478_C_G	0	1	0	0	G|synonymous_variant|LOW|CM024322.1.5440:mRNA-p1-CDS1|CM024322.1.5440|transcript|CM024322.1.5440:mRNA|protein_coding|1/1|c.912G>C|p.Val304Val|912/1848|912/1848|304/615||
LtrCDC216.36_2100665_G_A	0	1	0	1	A|missense_variant|MODERATE|CM024322.1.5440:mRNA-p1-CDS1|CM024322.1.5440|transcript|CM024322.1.5440:mRNA|protein_coding|1/1|c.725C>T|p.Ser242Phe|725/1848|725/1848|242/615||
LtrCDC216.36_2101510_C_T	0	1	0	0	INTERGENIC
LtrCDC216.36_2102241_T_C	0	1	0	0	C|missense_variant|MODERATE|CM024322.1.5450:mRNA-p1-CDS1|CM024322.1.5450|transcript|CM024322.1.5450:mRNA|protein_coding|1/1|c.1198A>G|p.Met400Val|1198/1278|1198/1278|400/425||
LtrCDC216.36_2102311_A_G	0	1	0	0	G|synonymous_variant|LOW|CM024322.1.5450:mRNA-p1-CDS1|CM024322.1.5450|transcript|CM024322.1.5450:mRNA|protein_coding|1/1|c.1128T>C|p.Asn376Asn|1128/1278|1128/1278|376/425||
LtrCDC216.36_2102350_A_G	0	1	0	0	G|synonymous_variant|LOW|CM024322.1.5450:mRNA-p1-CDS1|CM024322.1.5450|transcript|CM024322.1.5450:mRNA|protein_coding|1/1|c.1089T>C|p.Thr363Thr|1089/1278|1089/1278|363/425||
LtrCDC216.36_2102488_G_A	0	1	0	0	A|synonymous_variant|LOW|CM024322.1.5450:mRNA-p1-CDS1|CM024322.1.5450|transcript|CM024322.1.5450:mRNA|protein_coding|1/1|c.951C>T|p.Tyr317Tyr|951/1278|951/1278|317/425||
LtrCDC216.36_2102525_T_C	0	1	0	0	C|missense_variant|MODERATE|CM024322.1.5450:mRNA-p1-CDS1|CM024322.1.5450|transcript|CM024322.1.5450:mRNA|protein_coding|1/1|c.914A>G|p.Gln305Arg|914/1278|914/1278|305/425||
LtrCDC216.36_2102544_G_A	0	1	0	0	A|missense_variant|MODERATE|CM024322.1.5450:mRNA-p1-CDS1|CM024322.1.5450|transcript|CM024322.1.5450:mRNA|protein_coding|1/1|c.895C>T|p.Pro299Ser|895/1278|895/1278|299/425||
LtrCDC216.36_2102696_T_C	0	1	0	0	C|missense_variant|MODERATE|CM024322.1.5450:mRNA-p1-CDS1|CM024322.1.5450|transcript|CM024322.1.5450:mRNA|protein_coding|1/1|c.743A>G|p.His248Arg|743/1278|743/1278|248/425||
LtrCDC216.36_2102992_C_G	0	1	0	0	G|synonymous_variant|LOW|CM024322.1.5450:mRNA-p1-CDS1|CM024322.1.5450|transcript|CM024322.1.5450:mRNA|protein_coding|1/1|c.447G>C|p.Gly149Gly|447/1278|447/1278|149/425||
LtrCDC216.36_2103022_G_C	0	1	0	0	C|synonymous_variant|LOW|CM024322.1.5450:mRNA-p1-CDS1|CM024322.1.5450|transcript|CM024322.1.5450:mRNA|protein_coding|1/1|c.417C>G|p.Arg139Arg|417/1278|417/1278|139/425||
LtrCDC216.36_2103055_T_C	0	1	0	0	C|synonymous_variant|LOW|CM024322.1.5450:mRNA-p1-CDS1|CM024322.1.5450|transcript|CM024322.1.5450:mRNA|protein_coding|1/1|c.384A>G|p.Gly128Gly|384/1278|384/1278|128/425||
LtrCDC216.36_2103087_T_C	0	1	0	0	C|missense_variant|MODERATE|CM024322.1.5450:mRNA-p1-CDS1|CM024322.1.5450|transcript|CM024322.1.5450:mRNA|protein_coding|1/1|c.352A>G|p.Ser118Gly|352/1278|352/1278|118/425||
LtrCDC216.36_2103795_A_C	0	1	0	0	INTERGENIC
LtrCDC216.36_2103857_A_G	0	1	0	0	INTERGENIC
LtrCDC216.36_2103959_G_A	0	1	0	0	INTERGENIC
LtrCDC216.36_2103989_G_A	0	1	0	0	INTERGENIC
LtrCDC216.36_2104665_T_C	0	1	0	0	C|synonymous_variant|LOW|CM024322.1.5460:mRNA-p1-CDS1|CM024322.1.5460|transcript|CM024322.1.5460:mRNA|protein_coding|1/1|c.1317A>G|p.Glu439Glu|1317/1569|1317/1569|439/522||
LtrCDC216.36_2105255_T_C	0	1	0	0	C|missense_variant|MODERATE|CM024322.1.5460:mRNA-p1-CDS1|CM024322.1.5460|transcript|CM024322.1.5460:mRNA|protein_coding|1/1|c.727A>G|p.Lys243Glu|727/1569|727/1569|243/522||
LtrCDC216.36_2105940_T_C	0	1	0	0	C|synonymous_variant|LOW|CM024322.1.5460:mRNA-p1-CDS1|CM024322.1.5460|transcript|CM024322.1.5460:mRNA|protein_coding|1/1|c.42A>G|p.Gln14Gln|42/1569|42/1569|14/522||
LtrCDC216.36_2105948_T_C	0	1	0	0	C|missense_variant|MODERATE|CM024322.1.5460:mRNA-p1-CDS1|CM024322.1.5460|transcript|CM024322.1.5460:mRNA|protein_coding|1/1|c.34A>G|p.Met12Val|34/1569|34/1569|12/522||
LtrCDC216.36_2106120_G_A	0	1	0	0	INTERGENIC
LtrCDC216.36_2106178_A_G	0	1	0	0	INTERGENIC
LtrCDC216.36_2106327_C_T	0	1	0	0	INTERGENIC
LtrCDC216.36_2106354_T_A	0	1	0	0	INTERGENIC
LtrCDC216.36_2107633_C_A	0	1	0	0	A|synonymous_variant|LOW|CM024322.1.5470:mRNA-p1-CDS1|CM024322.1.5470|transcript|CM024322.1.5470:mRNA|protein_coding|1/1|c.2361G>T|p.Arg787Arg|2361/2913|2361/2913|787/970||
LtrCDC216.36_2107735_T_C	0	1	0	0	C|synonymous_variant|LOW|CM024322.1.5470:mRNA-p1-CDS1|CM024322.1.5470|transcript|CM024322.1.5470:mRNA|protein_coding|1/1|c.2259A>G|p.Thr753Thr|2259/2913|2259/2913|753/970||
LtrCDC216.36_2107867_G_A	0	1	0	0	A|synonymous_variant|LOW|CM024322.1.5470:mRNA-p1-CDS1|CM024322.1.5470|transcript|CM024322.1.5470:mRNA|protein_coding|1/1|c.2127C>T|p.Asn709Asn|2127/2913|2127/2913|709/970||
LtrCDC216.36_2107921_A_T	0	1	0	0	T|synonymous_variant|LOW|CM024322.1.5470:mRNA-p1-CDS1|CM024322.1.5470|transcript|CM024322.1.5470:mRNA|protein_coding|1/1|c.2073T>A|p.Ser691Ser|2073/2913|2073/2913|691/970||
LtrCDC216.36_2107930_A_G	0	1	0	0	G|synonymous_variant|LOW|CM024322.1.5470:mRNA-p1-CDS1|CM024322.1.5470|transcript|CM024322.1.5470:mRNA|protein_coding|1/1|c.2064T>C|p.Phe688Phe|2064/2913|2064/2913|688/970||
LtrCDC216.36_2109193_G_C	0	1	0	0	C|synonymous_variant|LOW|CM024322.1.5470:mRNA-p1-CDS1|CM024322.1.5470|transcript|CM024322.1.5470:mRNA|protein_coding|1/1|c.801C>G|p.Ser267Ser|801/2913|801/2913|267/970||
LtrCDC216.36_2109335_C_T	0	1	0	0	T|missense_variant|MODERATE|CM024322.1.5470:mRNA-p1-CDS1|CM024322.1.5470|transcript|CM024322.1.5470:mRNA|protein_coding|1/1|c.659G>A|p.Ser220Asn|659/2913|659/2913|220/970||
LtrCDC216.36_2109457_G_A	0	1	0	0	A|synonymous_variant|LOW|CM024322.1.5470:mRNA-p1-CDS1|CM024322.1.5470|transcript|CM024322.1.5470:mRNA|protein_coding|1/1|c.537C>T|p.Val179Val|537/2913|537/2913|179/970||
LtrCDC216.36_2109841_A_G	0	1	0	0	G|synonymous_variant|LOW|CM024322.1.5470:mRNA-p1-CDS1|CM024322.1.5470|transcript|CM024322.1.5470:mRNA|protein_coding|1/1|c.153T>C|p.Ala51Ala|153/2913|153/2913|51/970||
LtrCDC216.36_2109871_T_G	0	1	0	0	G|synonymous_variant|LOW|CM024322.1.5470:mRNA-p1-CDS1|CM024322.1.5470|transcript|CM024322.1.5470:mRNA|protein_coding|1/1|c.123A>C|p.Val41Val|123/2913|123/2913|41/970||
LtrCDC216.36_2109877_A_G	0	1	0	0	G|synonymous_variant|LOW|CM024322.1.5470:mRNA-p1-CDS1|CM024322.1.5470|transcript|CM024322.1.5470:mRNA|protein_coding|1/1|c.117T>C|p.Asn39Asn|117/2913|117/2913|39/970||
LtrCDC216.36_2110513_C_T	0	1	0	0	INTERGENIC
LtrCDC216.36_2110909_A_G	0	1	0	0	INTERGENIC
LtrCDC216.36_2111698_G_A	0	1	0	0	INTERGENIC
LtrCDC216.36_2114955_G_A	0	1	0	0	INTERGENIC
LtrCDC216.36_2115253_A_G	0	1	0	0	INTERGENIC
LtrCDC216.36_2115837_G_T	0	1	0	0	INTERGENIC
LtrCDC216.36_2115874_C_T	0	1	0	0	INTERGENIC
LtrCDC216.36_2116262_T_G	0	1	0	0	G|missense_variant|MODERATE|CM024322.1.5480:mRNA-p1-CDS1|CM024322.1.5480|transcript|CM024322.1.5480:mRNA|protein_coding|1/1|c.1874A>C|p.Lys625Thr|1874/2001|1874/2001|625/666||
LtrCDC216.36_2116302_G_A	0	1	0	0	A|missense_variant|MODERATE|CM024322.1.5480:mRNA-p1-CDS1|CM024322.1.5480|transcript|CM024322.1.5480:mRNA|protein_coding|1/1|c.1834C>T|p.Pro612Ser|1834/2001|1834/2001|612/666||
LtrCDC216.36_2116360_A_C	0	1	1	1	C|synonymous_variant|LOW|CM024322.1.5480:mRNA-p1-CDS1|CM024322.1.5480|transcript|CM024322.1.5480:mRNA|protein_coding|1/1|c.1776T>G|p.Ala592Ala|1776/2001|1776/2001|592/666||
LtrCDC216.36_2116410_A_G	0	1	0	0	G|missense_variant|MODERATE|CM024322.1.5480:mRNA-p1-CDS1|CM024322.1.5480|transcript|CM024322.1.5480:mRNA|protein_coding|1/1|c.1726T>C|p.Ser576Pro|1726/2001|1726/2001|576/666||
LtrCDC216.36_2116747_G_A	0	1	1	0	A|synonymous_variant|LOW|CM024322.1.5480:mRNA-p1-CDS1|CM024322.1.5480|transcript|CM024322.1.5480:mRNA|protein_coding|1/1|c.1389C>T|p.Thr463Thr|1389/2001|1389/2001|463/666||
LtrCDC216.36_2116819_A_C	0	1	0	0	C|missense_variant|MODERATE|CM024322.1.5480:mRNA-p1-CDS1|CM024322.1.5480|transcript|CM024322.1.5480:mRNA|protein_coding|1/1|c.1317T>G|p.His439Gln|1317/2001|1317/2001|439/666||
LtrCDC216.36_2116912_G_T	0	1	0	0	T|missense_variant|MODERATE|CM024322.1.5480:mRNA-p1-CDS1|CM024322.1.5480|transcript|CM024322.1.5480:mRNA|protein_coding|1/1|c.1224C>A|p.Asp408Glu|1224/2001|1224/2001|408/666||
LtrCDC216.36_2116949_G_A	0	1	0	0	A|missense_variant|MODERATE|CM024322.1.5480:mRNA-p1-CDS1|CM024322.1.5480|transcript|CM024322.1.5480:mRNA|protein_coding|1/1|c.1187C>T|p.Ser396Leu|1187/2001|1187/2001|396/666||
LtrCDC216.36_2117038_A_G	0	1	1	1	G|synonymous_variant|LOW|CM024322.1.5480:mRNA-p1-CDS1|CM024322.1.5480|transcript|CM024322.1.5480:mRNA|protein_coding|1/1|c.1098T>C|p.Val366Val|1098/2001|1098/2001|366/666||
LtrCDC216.36_2118206_T_C	0	1	0	0	INTERGENIC
LtrCDC216.36_2118672_T_C	0	1	0	0	INTERGENIC
LtrCDC216.36_2120631_G_A	0	1	0	0	INTERGENIC
LtrCDC216.36_2122102_A_G	0	1	0	0	INTERGENIC
LtrCDC216.36_2122262_C_A	0	1	1	1	INTERGENIC
LtrCDC216.36_2122428_T_G	0	1	0	0	INTERGENIC
LtrCDC216.36_2122717_C_G	0	0.727273	0	0	INTERGENIC
LtrCDC216.36_2123021_C_A	0	1	0	0	INTERGENIC
LtrCDC216.36_2123476_G_C	0	1	0	0	INTERGENIC
LtrCDC216.36_2124588_G_C	0	0.958333	0	0	INTERGENIC
LtrCDC216.36_2125014_A_G	0	1	0	0	INTERGENIC
LtrCDC216.36_2125504_A_G	0	1	0	0	INTERGENIC
LtrCDC216.36_2126460_A_G	0	1	0	0	INTERGENIC
LtrCDC216.36_2126871_T_G	0	1	0	0	INTERGENIC
LtrCDC216.36_2127182_G_C	0	1	0	0	INTERGENIC
LtrCDC216.36_2127208_A_G	0	1	0	0	INTERGENIC
LtrCDC216.36_2128871_C_T	0	1	0	0	INTERGENIC
LtrCDC216.36_2128879_T_C	0	1	0	0	INTERGENIC
LtrCDC216.36_2128967_G_T	0	1	0	0	INTERGENIC
LtrCDC216.36_2129151_T_C	0	1	0	0	C|missense_variant|MODERATE|CM024322.1.5490:mRNA-p1-CDS1|CM024322.1.5490|transcript|CM024322.1.5490:mRNA|protein_coding|1/1|c.809A>G|p.Lys270Arg|809/888|809/888|270/295||
LtrCDC216.36_2129350_G_C	0	1	0	0	C|missense_variant|MODERATE|CM024322.1.5490:mRNA-p1-CDS1|CM024322.1.5490|transcript|CM024322.1.5490:mRNA|protein_coding|1/1|c.610C>G|p.Leu204Val|610/888|610/888|204/295||
LtrCDC216.36_2129418_A_G	0	1	0	0	G|missense_variant|MODERATE|CM024322.1.5490:mRNA-p1-CDS1|CM024322.1.5490|transcript|CM024322.1.5490:mRNA|protein_coding|1/1|c.542T>C|p.Val181Ala|542/888|542/888|181/295||
LtrCDC216.36_2130062_C_G	0	1	0	0	INTERGENIC
LtrCDC216.36_2131524_A_G	0	1	0	0	G|synonymous_variant|LOW|CM024322.1.5500:mRNA-p1-CDS1|CM024322.1.5500|transcript|CM024322.1.5500:mRNA|protein_coding|1/1|c.924T>C|p.Gly308Gly|924/1092|924/1092|308/363||
LtrCDC216.36_2132103_T_C	0	1	0	0	C|synonymous_variant|LOW|CM024322.1.5500:mRNA-p1-CDS1|CM024322.1.5500|transcript|CM024322.1.5500:mRNA|protein_coding|1/1|c.345A>G|p.Thr115Thr|345/1092|345/1092|115/363||
LtrCDC216.36_2132163_T_C	0	1	0	0	C|synonymous_variant|LOW|CM024322.1.5500:mRNA-p1-CDS1|CM024322.1.5500|transcript|CM024322.1.5500:mRNA|protein_coding|1/1|c.285A>G|p.Thr95Thr|285/1092|285/1092|95/363||
LtrCDC216.36_2132456_G_T	0	1	0	0	INTERGENIC
LtrCDC216.36_2133609_A_G	0	0.972973	0	1	G|synonymous_variant|LOW|CM024322.1.5510:mRNA-p1-CDS1|CM024322.1.5510|transcript|CM024322.1.5510:mRNA|protein_coding|1/1|c.1440T>C|p.Phe480Phe|1440/1524|1440/1524|480/507||
LtrCDC216.36_2133681_A_G	0	1	0	0	G|synonymous_variant|LOW|CM024322.1.5510:mRNA-p1-CDS1|CM024322.1.5510|transcript|CM024322.1.5510:mRNA|protein_coding|1/1|c.1368T>C|p.Thr456Thr|1368/1524|1368/1524|456/507||
LtrCDC216.36_2133882_A_G	0	1	0	0	G|synonymous_variant|LOW|CM024322.1.5510:mRNA-p1-CDS1|CM024322.1.5510|transcript|CM024322.1.5510:mRNA|protein_coding|1/1|c.1167T>C|p.Gly389Gly|1167/1524|1167/1524|389/507||
LtrCDC216.36_2133921_A_G	0	1	0	0	G|synonymous_variant|LOW|CM024322.1.5510:mRNA-p1-CDS1|CM024322.1.5510|transcript|CM024322.1.5510:mRNA|protein_coding|1/1|c.1128T>C|p.Thr376Thr|1128/1524|1128/1524|376/507||
LtrCDC216.36_2134029_C_G	0	1	0	0	G|synonymous_variant|LOW|CM024322.1.5510:mRNA-p1-CDS1|CM024322.1.5510|transcript|CM024322.1.5510:mRNA|protein_coding|1/1|c.1020G>C|p.Val340Val|1020/1524|1020/1524|340/507||
LtrCDC216.36_2134065_G_C	0	1	0	0	C|missense_variant|MODERATE|CM024322.1.5510:mRNA-p1-CDS1|CM024322.1.5510|transcript|CM024322.1.5510:mRNA|protein_coding|1/1|c.984C>G|p.Ile328Met|984/1524|984/1524|328/507||
LtrCDC216.36_2134092_G_A	0	0.958333	0	0	A|synonymous_variant|LOW|CM024322.1.5510:mRNA-p1-CDS1|CM024322.1.5510|transcript|CM024322.1.5510:mRNA|protein_coding|1/1|c.957C>T|p.Ser319Ser|957/1524|957/1524|319/507||
LtrCDC216.36_2134120_A_G	0	0.956522	0	0	G|missense_variant|MODERATE|CM024322.1.5510:mRNA-p1-CDS1|CM024322.1.5510|transcript|CM024322.1.5510:mRNA|protein_coding|1/1|c.929T>C|p.Leu310Pro|929/1524|929/1524|310/507||
LtrCDC216.36_2134152_A_G	0	1	0	0	G|synonymous_variant|LOW|CM024322.1.5510:mRNA-p1-CDS1|CM024322.1.5510|transcript|CM024322.1.5510:mRNA|protein_coding|1/1|c.897T>C|p.Ala299Ala|897/1524|897/1524|299/507||
LtrCDC216.36_2134178_G_A	0	0.923077	0	0	A|synonymous_variant|LOW|CM024322.1.5510:mRNA-p1-CDS1|CM024322.1.5510|transcript|CM024322.1.5510:mRNA|protein_coding|1/1|c.871C>T|p.Leu291Leu|871/1524|871/1524|291/507||
LtrCDC216.36_2134284_A_G	0	1	0	0	G|synonymous_variant|LOW|CM024322.1.5510:mRNA-p1-CDS1|CM024322.1.5510|transcript|CM024322.1.5510:mRNA|protein_coding|1/1|c.765T>C|p.Tyr255Tyr|765/1524|765/1524|255/507||
LtrCDC216.36_2134612_A_G	0	1	0	0	G|missense_variant|MODERATE|CM024322.1.5510:mRNA-p1-CDS1|CM024322.1.5510|transcript|CM024322.1.5510:mRNA|protein_coding|1/1|c.437T>C|p.Val146Ala|437/1524|437/1524|146/507||
LtrCDC216.36_2134913_A_G	0	1	0	0	G|missense_variant|MODERATE|CM024322.1.5510:mRNA-p1-CDS1|CM024322.1.5510|transcript|CM024322.1.5510:mRNA|protein_coding|1/1|c.136T>C|p.Cys46Arg|136/1524|136/1524|46/507||
LtrCDC216.36_2135246_C_T	0	1	0	1	INTERGENIC
LtrCDC216.36_2138748_A_G	0	1	0	0	INTERGENIC
LtrCDC216.36_2138841_G_C	0	1	0	0	C|missense_variant|MODERATE|CM024322.1.5520:mRNA-p1-CDS1|CM024322.1.5520|transcript|CM024322.1.5520:mRNA|protein_coding|1/1|c.962C>G|p.Ala321Gly|962/1014|962/1014|321/337||
LtrCDC216.36_2138921_A_G	0	1	0	0	G|synonymous_variant|LOW|CM024322.1.5520:mRNA-p1-CDS1|CM024322.1.5520|transcript|CM024322.1.5520:mRNA|protein_coding|1/1|c.882T>C|p.Phe294Phe|882/1014|882/1014|294/337||
LtrCDC216.36_2138948_G_A	0	0.975	0	0	A|synonymous_variant|LOW|CM024322.1.5520:mRNA-p1-CDS1|CM024322.1.5520|transcript|CM024322.1.5520:mRNA|protein_coding|1/1|c.855C>T|p.Val285Val|855/1014|855/1014|285/337||
LtrCDC216.36_2138978_A_G	0	1	0	0	G|synonymous_variant|LOW|CM024322.1.5520:mRNA-p1-CDS1|CM024322.1.5520|transcript|CM024322.1.5520:mRNA|protein_coding|1/1|c.825T>C|p.Cys275Cys|825/1014|825/1014|275/337||
LtrCDC216.36_2140992_C_T	0	1	0	0	INTERGENIC
LtrCDC216.36_2141350_A_G	0	1	0	0	G|synonymous_variant|LOW|CM024322.1.5530:mRNA-p1-CDS1|CM024322.1.5530|transcript|CM024322.1.5530:mRNA|protein_coding|1/1|c.1650T>C|p.Arg550Arg|1650/1971|1650/1971|550/656||
LtrCDC216.36_2141404_C_A	0	1	0	0	A|synonymous_variant|LOW|CM024322.1.5530:mRNA-p1-CDS1|CM024322.1.5530|transcript|CM024322.1.5530:mRNA|protein_coding|1/1|c.1596G>T|p.Pro532Pro|1596/1971|1596/1971|532/656||
LtrCDC216.36_2141490_T_C	0	1	0	1	C|missense_variant|MODERATE|CM024322.1.5530:mRNA-p1-CDS1|CM024322.1.5530|transcript|CM024322.1.5530:mRNA|protein_coding|1/1|c.1510A>G|p.Ile504Val|1510/1971|1510/1971|504/656||
LtrCDC216.36_2141905_A_G	0	1	0	0	G|synonymous_variant|LOW|CM024322.1.5530:mRNA-p1-CDS1|CM024322.1.5530|transcript|CM024322.1.5530:mRNA|protein_coding|1/1|c.1095T>C|p.Tyr365Tyr|1095/1971|1095/1971|365/656||
LtrCDC216.36_2141938_A_G	0	1	0	0	G|synonymous_variant|LOW|CM024322.1.5530:mRNA-p1-CDS1|CM024322.1.5530|transcript|CM024322.1.5530:mRNA|protein_coding|1/1|c.1062T>C|p.Phe354Phe|1062/1971|1062/1971|354/656||
LtrCDC216.36_2141944_G_C	0	1	0	0	C|missense_variant|MODERATE|CM024322.1.5530:mRNA-p1-CDS1|CM024322.1.5530|transcript|CM024322.1.5530:mRNA|protein_coding|1/1|c.1056C>G|p.Asp352Glu|1056/1971|1056/1971|352/656||
LtrCDC216.36_2141991_G_A	0	1	0	0	A|missense_variant|MODERATE|CM024322.1.5530:mRNA-p1-CDS1|CM024322.1.5530|transcript|CM024322.1.5530:mRNA|protein_coding|1/1|c.1009C>T|p.His337Tyr|1009/1971|1009/1971|337/656||
LtrCDC216.36_2142036_T_G	0	1	0	0	G|missense_variant|MODERATE|CM024322.1.5530:mRNA-p1-CDS1|CM024322.1.5530|transcript|CM024322.1.5530:mRNA|protein_coding|1/1|c.964A>C|p.Ile322Leu|964/1971|964/1971|322/656||
LtrCDC216.36_2142046_G_A	0	1	0	0	A|synonymous_variant|LOW|CM024322.1.5530:mRNA-p1-CDS1|CM024322.1.5530|transcript|CM024322.1.5530:mRNA|protein_coding|1/1|c.954C>T|p.Ser318Ser|954/1971|954/1971|318/656||
LtrCDC216.36_2142532_C_T	0	1	0	0	T|synonymous_variant|LOW|CM024322.1.5530:mRNA-p1-CDS1|CM024322.1.5530|transcript|CM024322.1.5530:mRNA|protein_coding|1/1|c.468G>A|p.Ala156Ala|468/1971|468/1971|156/656||
LtrCDC216.36_2142571_A_G	0	1	0	0	G|synonymous_variant|LOW|CM024322.1.5530:mRNA-p1-CDS1|CM024322.1.5530|transcript|CM024322.1.5530:mRNA|protein_coding|1/1|c.429T>C|p.Asn143Asn|429/1971|429/1971|143/656||
LtrCDC216.36_2142612_T_C	0	1	0	0	C|missense_variant|MODERATE|CM024322.1.5530:mRNA-p1-CDS1|CM024322.1.5530|transcript|CM024322.1.5530:mRNA|protein_coding|1/1|c.388A>G|p.Thr130Ala|388/1971|388/1971|130/656||
LtrCDC216.36_2142679_T_C	0	1	0	0	C|synonymous_variant|LOW|CM024322.1.5530:mRNA-p1-CDS1|CM024322.1.5530|transcript|CM024322.1.5530:mRNA|protein_coding|1/1|c.321A>G|p.Gln107Gln|321/1971|321/1971|107/656||
LtrCDC216.36_2142704_T_G	0	1	0	0	G|missense_variant|MODERATE|CM024322.1.5530:mRNA-p1-CDS1|CM024322.1.5530|transcript|CM024322.1.5530:mRNA|protein_coding|1/1|c.296A>C|p.Lys99Thr|296/1971|296/1971|99/656||
LtrCDC216.36_2142812_C_T	0	1	1	0	T|missense_variant|MODERATE|CM024322.1.5530:mRNA-p1-CDS1|CM024322.1.5530|transcript|CM024322.1.5530:mRNA|protein_coding|1/1|c.188G>A|p.Arg63Gln|188/1971|188/1971|63/656||
LtrCDC216.36_2142822_C_A	0	1	1	0	A|missense_variant|MODERATE|CM024322.1.5530:mRNA-p1-CDS1|CM024322.1.5530|transcript|CM024322.1.5530:mRNA|protein_coding|1/1|c.178G>T|p.Ala60Ser|178/1971|178/1971|60/656||
LtrCDC216.36_2142834_G_C	0	0.971429	1	0	C|missense_variant|MODERATE|CM024322.1.5530:mRNA-p1-CDS1|CM024322.1.5530|transcript|CM024322.1.5530:mRNA|protein_coding|1/1|c.166C>G|p.Pro56Ala|166/1971|166/1971|56/656||
LtrCDC216.36_2143029_A_T	0	1	0	0	INTERGENIC
LtrCDC216.36_2143435_A_T	0	1	0	0	INTERGENIC
LtrCDC216.36_2143669_C_T	0	1	0	0	T|missense_variant|MODERATE|CM024322.1.5540:mRNA-p1-CDS1|CM024322.1.5540|transcript|CM024322.1.5540:mRNA|protein_coding|1/1|c.1285G>A|p.Val429Ile|1285/1338|1285/1338|429/445||
LtrCDC216.36_2143683_T_C	0	1	0	0	C|missense_variant|MODERATE|CM024322.1.5540:mRNA-p1-CDS1|CM024322.1.5540|transcript|CM024322.1.5540:mRNA|protein_coding|1/1|c.1271A>G|p.Asp424Gly|1271/1338|1271/1338|424/445||
LtrCDC216.36_2143688_A_G	0	1	0	0	G|synonymous_variant|LOW|CM024322.1.5540:mRNA-p1-CDS1|CM024322.1.5540|transcript|CM024322.1.5540:mRNA|protein_coding|1/1|c.1266T>C|p.Ile422Ile|1266/1338|1266/1338|422/445||
LtrCDC216.36_2143806_C_T	0	1	0	0	T|missense_variant|MODERATE|CM024322.1.5540:mRNA-p1-CDS1|CM024322.1.5540|transcript|CM024322.1.5540:mRNA|protein_coding|1/1|c.1148G>A|p.Arg383Lys|1148/1338|1148/1338|383/445||
LtrCDC216.36_2143845_G_C	0	1	0	1	C|missense_variant|MODERATE|CM024322.1.5540:mRNA-p1-CDS1|CM024322.1.5540|transcript|CM024322.1.5540:mRNA|protein_coding|1/1|c.1109C>G|p.Ala370Gly|1109/1338|1109/1338|370/445||
LtrCDC216.36_2143853_C_T	0	1	0	1	T|synonymous_variant|LOW|CM024322.1.5540:mRNA-p1-CDS1|CM024322.1.5540|transcript|CM024322.1.5540:mRNA|protein_coding|1/1|c.1101G>A|p.Gly367Gly|1101/1338|1101/1338|367/445||
LtrCDC216.36_2143997_C_T	0	1	0	0	T|synonymous_variant|LOW|CM024322.1.5540:mRNA-p1-CDS1|CM024322.1.5540|transcript|CM024322.1.5540:mRNA|protein_coding|1/1|c.957G>A|p.Leu319Leu|957/1338|957/1338|319/445||
LtrCDC216.36_2144113_T_C	0	1	0	0	C|missense_variant|MODERATE|CM024322.1.5540:mRNA-p1-CDS1|CM024322.1.5540|transcript|CM024322.1.5540:mRNA|protein_coding|1/1|c.841A>G|p.Thr281Ala|841/1338|841/1338|281/445||
LtrCDC216.36_2144247_T_G	0	1	0	0	G|missense_variant|MODERATE|CM024322.1.5540:mRNA-p1-CDS1|CM024322.1.5540|transcript|CM024322.1.5540:mRNA|protein_coding|1/1|c.707A>C|p.Glu236Ala|707/1338|707/1338|236/445||
LtrCDC216.36_2144419_G_A	0	0.25	0	0	A|missense_variant|MODERATE|CM024322.1.5540:mRNA-p1-CDS1|CM024322.1.5540|transcript|CM024322.1.5540:mRNA|protein_coding|1/1|c.535C>T|p.Leu179Phe|535/1338|535/1338|179/445||
LtrCDC216.36_2144461_A_G	0	1	0	0	G|missense_variant|MODERATE|CM024322.1.5540:mRNA-p1-CDS1|CM024322.1.5540|transcript|CM024322.1.5540:mRNA|protein_coding|1/1|c.493T>C|p.Ser165Pro|493/1338|493/1338|165/445||
LtrCDC216.36_2144503_C_T	0	1	0	1	T|missense_variant|MODERATE|CM024322.1.5540:mRNA-p1-CDS1|CM024322.1.5540|transcript|CM024322.1.5540:mRNA|protein_coding|1/1|c.451G>A|p.Val151Met|451/1338|451/1338|151/445||
LtrCDC216.36_2144567_C_G	0	1	0	1	G|synonymous_variant|LOW|CM024322.1.5540:mRNA-p1-CDS1|CM024322.1.5540|transcript|CM024322.1.5540:mRNA|protein_coding|1/1|c.387G>C|p.Val129Val|387/1338|387/1338|129/445||
LtrCDC216.36_2144685_T_C	0	1	0	0	C|missense_variant|MODERATE|CM024322.1.5540:mRNA-p1-CDS1|CM024322.1.5540|transcript|CM024322.1.5540:mRNA|protein_coding|1/1|c.269A>G|p.His90Arg|269/1338|269/1338|90/445||
LtrCDC216.36_2144780_A_G	0	1	0	0	G|synonymous_variant|LOW|CM024322.1.5540:mRNA-p1-CDS1|CM024322.1.5540|transcript|CM024322.1.5540:mRNA|protein_coding|1/1|c.174T>C|p.Gly58Gly|174/1338|174/1338|58/445||
LtrCDC216.36_2144823_C_G	0	1	0	0	G|missense_variant|MODERATE|CM024322.1.5540:mRNA-p1-CDS1|CM024322.1.5540|transcript|CM024322.1.5540:mRNA|protein_coding|1/1|c.131G>C|p.Ser44Thr|131/1338|131/1338|44/445||
LtrCDC216.36_2145752_T_C	0	1	0	0	C|missense_variant|MODERATE|CM024322.1.5550:mRNA-p1-CDS1|CM024322.1.5550|transcript|CM024322.1.5550:mRNA|protein_coding|1/1|c.3883A>G|p.Thr1295Ala|3883/3906|3883/3906|1295/1301||
LtrCDC216.36_2146148_C_G	0	1	0	0	G|missense_variant|MODERATE|CM024322.1.5550:mRNA-p1-CDS1|CM024322.1.5550|transcript|CM024322.1.5550:mRNA|protein_coding|1/1|c.3487G>C|p.Glu1163Gln|3487/3906|3487/3906|1163/1301||
LtrCDC216.36_2146189_C_A	0	1	0	0	A|missense_variant|MODERATE|CM024322.1.5550:mRNA-p1-CDS1|CM024322.1.5550|transcript|CM024322.1.5550:mRNA|protein_coding|1/1|c.3446G>T|p.Cys1149Phe|3446/3906|3446/3906|1149/1301||
LtrCDC216.36_2146230_C_T	0	1	0	0	T|synonymous_variant|LOW|CM024322.1.5550:mRNA-p1-CDS1|CM024322.1.5550|transcript|CM024322.1.5550:mRNA|protein_coding|1/1|c.3405G>A|p.Arg1135Arg|3405/3906|3405/3906|1135/1301||
LtrCDC216.36_2146270_C_T	0	1	0	0	T|missense_variant|MODERATE|CM024322.1.5550:mRNA-p1-CDS1|CM024322.1.5550|transcript|CM024322.1.5550:mRNA|protein_coding|1/1|c.3365G>A|p.Arg1122Gln|3365/3906|3365/3906|1122/1301||
LtrCDC216.36_2146276_T_C	0	1	0	0	C|missense_variant|MODERATE|CM024322.1.5550:mRNA-p1-CDS1|CM024322.1.5550|transcript|CM024322.1.5550:mRNA|protein_coding|1/1|c.3359A>G|p.Gln1120Arg|3359/3906|3359/3906|1120/1301||
LtrCDC216.36_2146335_A_G	0	1	0	1	G|synonymous_variant|LOW|CM024322.1.5550:mRNA-p1-CDS1|CM024322.1.5550|transcript|CM024322.1.5550:mRNA|protein_coding|1/1|c.3300T>C|p.Ser1100Ser|3300/3906|3300/3906|1100/1301||
LtrCDC216.36_2146447_G_A	0	1	0	0	A|missense_variant|MODERATE|CM024322.1.5550:mRNA-p1-CDS1|CM024322.1.5550|transcript|CM024322.1.5550:mRNA|protein_coding|1/1|c.3188C>T|p.Thr1063Ile|3188/3906|3188/3906|1063/1301||
LtrCDC216.36_2146530_C_T	0	1	0	0	T|synonymous_variant|LOW|CM024322.1.5550:mRNA-p1-CDS1|CM024322.1.5550|transcript|CM024322.1.5550:mRNA|protein_coding|1/1|c.3105G>A|p.Gly1035Gly|3105/3906|3105/3906|1035/1301||
LtrCDC216.36_2146644_A_T	0	1	0	0	T|synonymous_variant|LOW|CM024322.1.5550:mRNA-p1-CDS1|CM024322.1.5550|transcript|CM024322.1.5550:mRNA|protein_coding|1/1|c.2991T>A|p.Thr997Thr|2991/3906|2991/3906|997/1301||
LtrCDC216.36_2146688_A_G	0	1	0	0	G|missense_variant|MODERATE|CM024322.1.5550:mRNA-p1-CDS1|CM024322.1.5550|transcript|CM024322.1.5550:mRNA|protein_coding|1/1|c.2947T>C|p.Trp983Arg|2947/3906|2947/3906|983/1301||
LtrCDC216.36_2146776_G_C	0	1	0	1	C|synonymous_variant|LOW|CM024322.1.5550:mRNA-p1-CDS1|CM024322.1.5550|transcript|CM024322.1.5550:mRNA|protein_coding|1/1|c.2859C>G|p.Gly953Gly|2859/3906|2859/3906|953/1301||
LtrCDC216.36_2146836_C_T	0	1	0	0	T|synonymous_variant|LOW|CM024322.1.5550:mRNA-p1-CDS1|CM024322.1.5550|transcript|CM024322.1.5550:mRNA|protein_coding|1/1|c.2799G>A|p.Ser933Ser|2799/3906|2799/3906|933/1301||
LtrCDC216.36_2146877_A_G	0	1	0	0	G|synonymous_variant|LOW|CM024322.1.5550:mRNA-p1-CDS1|CM024322.1.5550|transcript|CM024322.1.5550:mRNA|protein_coding|1/1|c.2758T>C|p.Leu920Leu|2758/3906|2758/3906|920/1301||
LtrCDC216.36_2146885_C_G	0	1	0	0	G|missense_variant|MODERATE|CM024322.1.5550:mRNA-p1-CDS1|CM024322.1.5550|transcript|CM024322.1.5550:mRNA|protein_coding|1/1|c.2750G>C|p.Ser917Thr|2750/3906|2750/3906|917/1301||
LtrCDC216.36_2146899_T_A	0	1	0	0	A|synonymous_variant|LOW|CM024322.1.5550:mRNA-p1-CDS1|CM024322.1.5550|transcript|CM024322.1.5550:mRNA|protein_coding|1/1|c.2736A>T|p.Arg912Arg|2736/3906|2736/3906|912/1301||
LtrCDC216.36_2146920_T_C	0	1	0	0	C|synonymous_variant|LOW|CM024322.1.5550:mRNA-p1-CDS1|CM024322.1.5550|transcript|CM024322.1.5550:mRNA|protein_coding|1/1|c.2715A>G|p.Ala905Ala|2715/3906|2715/3906|905/1301||
LtrCDC216.36_2146968_A_G	0	1	0	0	G|synonymous_variant|LOW|CM024322.1.5550:mRNA-p1-CDS1|CM024322.1.5550|transcript|CM024322.1.5550:mRNA|protein_coding|1/1|c.2667T>C|p.Thr889Thr|2667/3906|2667/3906|889/1301||
LtrCDC216.36_2147034_A_C	0	1	0	0	C|synonymous_variant|LOW|CM024322.1.5550:mRNA-p1-CDS1|CM024322.1.5550|transcript|CM024322.1.5550:mRNA|protein_coding|1/1|c.2601T>G|p.Leu867Leu|2601/3906|2601/3906|867/1301||
LtrCDC216.36_2147046_A_G	0	1	1	1	G|synonymous_variant|LOW|CM024322.1.5550:mRNA-p1-CDS1|CM024322.1.5550|transcript|CM024322.1.5550:mRNA|protein_coding|1/1|c.2589T>C|p.Arg863Arg|2589/3906|2589/3906|863/1301||
LtrCDC216.36_2147081_T_C	0	1	0	0	C|missense_variant|MODERATE|CM024322.1.5550:mRNA-p1-CDS1|CM024322.1.5550|transcript|CM024322.1.5550:mRNA|protein_coding|1/1|c.2554A>G|p.Asn852Asp|2554/3906|2554/3906|852/1301||
LtrCDC216.36_2147147_A_G	0	1	0	0	G|synonymous_variant|LOW|CM024322.1.5550:mRNA-p1-CDS1|CM024322.1.5550|transcript|CM024322.1.5550:mRNA|protein_coding|1/1|c.2488T>C|p.Leu830Leu|2488/3906|2488/3906|830/1301||
LtrCDC216.36_2147274_C_G	0	1	0	0	G|synonymous_variant|LOW|CM024322.1.5550:mRNA-p1-CDS1|CM024322.1.5550|transcript|CM024322.1.5550:mRNA|protein_coding|1/1|c.2361G>C|p.Thr787Thr|2361/3906|2361/3906|787/1301||
LtrCDC216.36_2147353_T_C	0	1	0	0	C|missense_variant|MODERATE|CM024322.1.5550:mRNA-p1-CDS1|CM024322.1.5550|transcript|CM024322.1.5550:mRNA|protein_coding|1/1|c.2282A>G|p.Lys761Arg|2282/3906|2282/3906|761/1301||
LtrCDC216.36_2147386_T_C	0	1	0	0	C|missense_variant|MODERATE|CM024322.1.5550:mRNA-p1-CDS1|CM024322.1.5550|transcript|CM024322.1.5550:mRNA|protein_coding|1/1|c.2249A>G|p.Glu750Gly|2249/3906|2249/3906|750/1301||
LtrCDC216.36_2147484_G_A	0	1	0	0	A|synonymous_variant|LOW|CM024322.1.5550:mRNA-p1-CDS1|CM024322.1.5550|transcript|CM024322.1.5550:mRNA|protein_coding|1/1|c.2151C>T|p.Asp717Asp|2151/3906|2151/3906|717/1301||
LtrCDC216.36_2147507_C_T	0	1	0	1	T|missense_variant|MODERATE|CM024322.1.5550:mRNA-p1-CDS1|CM024322.1.5550|transcript|CM024322.1.5550:mRNA|protein_coding|1/1|c.2128G>A|p.Val710Ile|2128/3906|2128/3906|710/1301||
LtrCDC216.36_2147591_T_C	0	1	0	0	C|missense_variant|MODERATE|CM024322.1.5550:mRNA-p1-CDS1|CM024322.1.5550|transcript|CM024322.1.5550:mRNA|protein_coding|1/1|c.2044A>G|p.Thr682Ala|2044/3906|2044/3906|682/1301||
LtrCDC216.36_2148648_C_G	0	1	0	0	G|synonymous_variant|LOW|CM024322.1.5550:mRNA-p1-CDS1|CM024322.1.5550|transcript|CM024322.1.5550:mRNA|protein_coding|1/1|c.987G>C|p.Leu329Leu|987/3906|987/3906|329/1301||
LtrCDC216.36_2149103_T_C	0	1	0	0	C|missense_variant|MODERATE|CM024322.1.5550:mRNA-p1-CDS1|CM024322.1.5550|transcript|CM024322.1.5550:mRNA|protein_coding|1/1|c.532A>G|p.Thr178Ala|532/3906|532/3906|178/1301||
LtrCDC216.36_2149109_G_T	0	1	0	0	T|missense_variant|MODERATE|CM024322.1.5550:mRNA-p1-CDS1|CM024322.1.5550|transcript|CM024322.1.5550:mRNA|protein_coding|1/1|c.526C>A|p.Gln176Lys|526/3906|526/3906|176/1301||
LtrCDC216.36_2149140_A_G	0	1	0	0	G|synonymous_variant|LOW|CM024322.1.5550:mRNA-p1-CDS1|CM024322.1.5550|transcript|CM024322.1.5550:mRNA|protein_coding|1/1|c.495T>C|p.Ala165Ala|495/3906|495/3906|165/1301||
LtrCDC216.36_2149161_G_C	0	1	0	0	C|synonymous_variant|LOW|CM024322.1.5550:mRNA-p1-CDS1|CM024322.1.5550|transcript|CM024322.1.5550:mRNA|protein_coding|1/1|c.474C>G|p.Thr158Thr|474/3906|474/3906|158/1301||
LtrCDC216.36_2149167_G_A	0	1	0	0	A|synonymous_variant|LOW|CM024322.1.5550:mRNA-p1-CDS1|CM024322.1.5550|transcript|CM024322.1.5550:mRNA|protein_coding|1/1|c.468C>T|p.Val156Val|468/3906|468/3906|156/1301||
LtrCDC216.36_2149380_C_A	0	1	0	0	A|missense_variant|MODERATE|CM024322.1.5550:mRNA-p1-CDS1|CM024322.1.5550|transcript|CM024322.1.5550:mRNA|protein_coding|1/1|c.255G>T|p.Met85Ile|255/3906|255/3906|85/1301||
LtrCDC216.36_2149392_G_A	0	1	0	0	A|synonymous_variant|LOW|CM024322.1.5550:mRNA-p1-CDS1|CM024322.1.5550|transcript|CM024322.1.5550:mRNA|protein_coding|1/1|c.243C>T|p.His81His|243/3906|243/3906|81/1301||
LtrCDC216.36_2149418_T_G	0	1	0	0	G|missense_variant|MODERATE|CM024322.1.5550:mRNA-p1-CDS1|CM024322.1.5550|transcript|CM024322.1.5550:mRNA|protein_coding|1/1|c.217A>C|p.Asn73His|217/3906|217/3906|73/1301||
LtrCDC216.36_2149696_T_C	0	1	0	1	INTERGENIC
LtrCDC216.36_2149786_A_C	0	1	0	0	INTERGENIC
LtrCDC216.36_2150511_A_C	0	1	0	0	C|synonymous_variant|LOW|CM024322.1.5560:mRNA-p1-CDS1|CM024322.1.5560|transcript|CM024322.1.5560:mRNA|protein_coding|1/1|c.2478T>G|p.Thr826Thr|2478/2523|2478/2523|826/840||
LtrCDC216.36_2150517_G_T	0	1	0	0	T|synonymous_variant|LOW|CM024322.1.5560:mRNA-p1-CDS1|CM024322.1.5560|transcript|CM024322.1.5560:mRNA|protein_coding|1/1|c.2472C>A|p.Thr824Thr|2472/2523|2472/2523|824/840||
LtrCDC216.36_2150601_C_A	0	1	0	0	A|synonymous_variant|LOW|CM024322.1.5560:mRNA-p1-CDS1|CM024322.1.5560|transcript|CM024322.1.5560:mRNA|protein_coding|1/1|c.2388G>T|p.Val796Val|2388/2523|2388/2523|796/840||
LtrCDC216.36_2150663_A_G	0	1	0	0	G|synonymous_variant|LOW|CM024322.1.5560:mRNA-p1-CDS1|CM024322.1.5560|transcript|CM024322.1.5560:mRNA|protein_coding|1/1|c.2326T>C|p.Leu776Leu|2326/2523|2326/2523|776/840||
LtrCDC216.36_2150712_C_T	0	1	0	0	T|synonymous_variant|LOW|CM024322.1.5560:mRNA-p1-CDS1|CM024322.1.5560|transcript|CM024322.1.5560:mRNA|protein_coding|1/1|c.2277G>A|p.Thr759Thr|2277/2523|2277/2523|759/840||
LtrCDC216.36_2150726_T_G	0	1	0	0	G|missense_variant|MODERATE|CM024322.1.5560:mRNA-p1-CDS1|CM024322.1.5560|transcript|CM024322.1.5560:mRNA|protein_coding|1/1|c.2263A>C|p.Met755Leu|2263/2523|2263/2523|755/840||
LtrCDC216.36_2150747_A_G	0	1	0	1	G|missense_variant|MODERATE|CM024322.1.5560:mRNA-p1-CDS1|CM024322.1.5560|transcript|CM024322.1.5560:mRNA|protein_coding|1/1|c.2242T>C|p.Ser748Pro|2242/2523|2242/2523|748/840||
LtrCDC216.36_2151221_A_G	0	1	1	1	G|synonymous_variant|LOW|CM024322.1.5560:mRNA-p1-CDS1|CM024322.1.5560|transcript|CM024322.1.5560:mRNA|protein_coding|1/1|c.1768T>C|p.Leu590Leu|1768/2523|1768/2523|590/840||
LtrCDC216.36_2151805_T_C	0	1	0	0	C|missense_variant|MODERATE|CM024322.1.5560:mRNA-p1-CDS1|CM024322.1.5560|transcript|CM024322.1.5560:mRNA|protein_coding|1/1|c.1184A>G|p.Asp395Gly|1184/2523|1184/2523|395/840||
LtrCDC216.36_2151888_T_G	0	1	0	0	G|missense_variant|MODERATE|CM024322.1.5560:mRNA-p1-CDS1|CM024322.1.5560|transcript|CM024322.1.5560:mRNA|protein_coding|1/1|c.1101A>C|p.Glu367Asp|1101/2523|1101/2523|367/840||
LtrCDC216.36_2151959_T_C	0	1	0	0	C|missense_variant|MODERATE|CM024322.1.5560:mRNA-p1-CDS1|CM024322.1.5560|transcript|CM024322.1.5560:mRNA|protein_coding|1/1|c.1030A>G|p.Ser344Gly|1030/2523|1030/2523|344/840||
LtrCDC216.36_2151981_A_G	0	1	0	0	G|synonymous_variant|LOW|CM024322.1.5560:mRNA-p1-CDS1|CM024322.1.5560|transcript|CM024322.1.5560:mRNA|protein_coding|1/1|c.1008T>C|p.Thr336Thr|1008/2523|1008/2523|336/840||
LtrCDC216.36_2152075_G_T	0	1	0	1	T|missense_variant|MODERATE|CM024322.1.5560:mRNA-p1-CDS1|CM024322.1.5560|transcript|CM024322.1.5560:mRNA|protein_coding|1/1|c.914C>A|p.Thr305Lys|914/2523|914/2523|305/840||
LtrCDC216.36_2152893_T_G	0	1	0	0	G|synonymous_variant|LOW|CM024322.1.5560:mRNA-p1-CDS1|CM024322.1.5560|transcript|CM024322.1.5560:mRNA|protein_coding|1/1|c.96A>C|p.Val32Val|96/2523|96/2523|32/840||
LtrCDC216.36_2152902_T_G	0	1	0	0	G|synonymous_variant|LOW|CM024322.1.5560:mRNA-p1-CDS1|CM024322.1.5560|transcript|CM024322.1.5560:mRNA|protein_coding|1/1|c.87A>C|p.Ser29Ser|87/2523|87/2523|29/840||
LtrCDC216.36_2152967_T_A	0	1	0	1	A|missense_variant|MODERATE|CM024322.1.5560:mRNA-p1-CDS1|CM024322.1.5560|transcript|CM024322.1.5560:mRNA|protein_coding|1/1|c.22A>T|p.Thr8Ser|22/2523|22/2523|8/840||
LtrCDC216.36_2153862_G_C	0	1	0	0	INTERGENIC
LtrCDC216.36_2155240_A_G	0	1	0	0	INTERGENIC
LtrCDC216.36_2155871_T_C	0	1	0	0	INTERGENIC
LtrCDC216.36_2156116_G_T	0	1	0	0	T|synonymous_variant|LOW|CM024322.1.5580:mRNA-p1-CDS1|CM024322.1.5580|transcript|CM024322.1.5580:mRNA|protein_coding|1/1|c.960C>A|p.Ala320Ala|960/1119|960/1119|320/372||
LtrCDC216.36_2156350_T_C	0	1	0	0	C|synonymous_variant|LOW|CM024322.1.5580:mRNA-p1-CDS1|CM024322.1.5580|transcript|CM024322.1.5580:mRNA|protein_coding|1/1|c.726A>G|p.Thr242Thr|726/1119|726/1119|242/372||
LtrCDC216.36_2156434_C_T	0	1	0	0	T|synonymous_variant|LOW|CM024322.1.5580:mRNA-p1-CDS1|CM024322.1.5580|transcript|CM024322.1.5580:mRNA|protein_coding|1/1|c.642G>A|p.Lys214Lys|642/1119|642/1119|214/372||
LtrCDC216.36_2156449_A_G	0	1	0	0	G|synonymous_variant|LOW|CM024322.1.5580:mRNA-p1-CDS1|CM024322.1.5580|transcript|CM024322.1.5580:mRNA|protein_coding|1/1|c.627T>C|p.Ile209Ile|627/1119|627/1119|209/372||
LtrCDC216.36_2158508_A_C	0	1	0	0	C|missense_variant|MODERATE|CM024322.1.5590:mRNA-p1-CDS1|CM024322.1.5590|transcript|CM024322.1.5590:mRNA|protein_coding|1/1|c.811T>G|p.Ser271Ala|811/819|811/819|271/272||
LtrCDC216.36_2159036_T_G	0	1	0	0	G|missense_variant|MODERATE|CM024322.1.5590:mRNA-p1-CDS1|CM024322.1.5590|transcript|CM024322.1.5590:mRNA|protein_coding|1/1|c.283A>C|p.Ser95Arg|283/819|283/819|95/272||
LtrCDC216.36_2159044_C_T	0	1	0	0	T|missense_variant|MODERATE|CM024322.1.5590:mRNA-p1-CDS1|CM024322.1.5590|transcript|CM024322.1.5590:mRNA|protein_coding|1/1|c.275G>A|p.Arg92Gln|275/819|275/819|92/272||
LtrCDC216.36_2159067_T_C	0	1	0	0	C|synonymous_variant|LOW|CM024322.1.5590:mRNA-p1-CDS1|CM024322.1.5590|transcript|CM024322.1.5590:mRNA|protein_coding|1/1|c.252A>G|p.Glu84Glu|252/819|252/819|84/272||
LtrCDC216.36_2159409_T_C	0	1	0	0	INTERGENIC
LtrCDC216.36_2159421_A_G	0	1	0	0	INTERGENIC
LtrCDC216.36_2159502_A_G	0	1	0	0	INTERGENIC
LtrCDC216.36_2159552_T_C	0	1	0	0	INTERGENIC
LtrCDC216.36_2159687_G_T	0	1	1	1	INTERGENIC
LtrCDC216.36_2159767_A_G	0	1	0	0	INTERGENIC
LtrCDC216.36_2160371_T_C	0	1	0	0	C|3_prime_UTR_variant|MODIFIER|exon_CM024322.1.5595:pseudogenic_transcript-E5|CM024322.1.5595|transcript|CM024322.1.5595:pseudogenic_transcript|protein_coding|5/5|c.*1448A>G|||||1452|
LtrCDC216.36_2160730_T_C	0	1	0	0	C|3_prime_UTR_variant|MODIFIER|exon_CM024322.1.5595:pseudogenic_transcript-E5|CM024322.1.5595|transcript|CM024322.1.5595:pseudogenic_transcript|protein_coding|5/5|c.*1089A>G|||||1093|
LtrCDC216.36_2160831_C_T	0	1	0	0	T|3_prime_UTR_variant|MODIFIER|exon_CM024322.1.5595:pseudogenic_transcript-E5|CM024322.1.5595|transcript|CM024322.1.5595:pseudogenic_transcript|protein_coding|5/5|c.*988G>A|||||992|
LtrCDC216.36_2160840_C_T	0	1	0	0	T|splice_region_variant|LOW|exon_CM024322.1.5595:pseudogenic_transcript-E5|CM024322.1.5595|transcript|CM024322.1.5595:pseudogenic_transcript|protein_coding|4/5|c.*980G>A||||||,T|3_prime_UTR_variant|MODIFIER|exon_CM024322.1.5595:pseudogenic_transcript-E5|CM024322.1.5595|transcript|CM024322.1.5595:pseudogenic_transcript|protein_coding|4/5|c.*980G>A|||||983|
LtrCDC216.36_2161485_A_C	0	1	0	0	C|3_prime_UTR_variant|MODIFIER|exon_CM024322.1.5595:pseudogenic_transcript-E5|CM024322.1.5595|transcript|CM024322.1.5595:pseudogenic_transcript|protein_coding|2/5|c.*337T>G|||||338|
LtrCDC216.36_2162622_A_G	0	1	0	0	INTERGENIC
LtrCDC216.36_2163342_G_C	0	1	0	0	C|synonymous_variant|LOW|CM024322.1.5600:mRNA-p1-CDS1|CM024322.1.5600|transcript|CM024322.1.5600:mRNA|protein_coding|1/1|c.1077C>G|p.Leu359Leu|1077/1698|1077/1698|359/565||
LtrCDC216.36_2163349_A_C	0	1	0	0	C|missense_variant|MODERATE|CM024322.1.5600:mRNA-p1-CDS1|CM024322.1.5600|transcript|CM024322.1.5600:mRNA|protein_coding|1/1|c.1070T>G|p.Met357Arg|1070/1698|1070/1698|357/565||
LtrCDC216.36_2163362_T_C	0	1	0	0	C|missense_variant|MODERATE|CM024322.1.5600:mRNA-p1-CDS1|CM024322.1.5600|transcript|CM024322.1.5600:mRNA|protein_coding|1/1|c.1057A>G|p.Lys353Glu|1057/1698|1057/1698|353/565||
LtrCDC216.36_2163414_A_C	0	1	0	0	C|synonymous_variant|LOW|CM024322.1.5600:mRNA-p1-CDS1|CM024322.1.5600|transcript|CM024322.1.5600:mRNA|protein_coding|1/1|c.1005T>G|p.Leu335Leu|1005/1698|1005/1698|335/565||
LtrCDC216.36_2163829_T_C	0	1	0	0	C|missense_variant|MODERATE|CM024322.1.5600:mRNA-p1-CDS1|CM024322.1.5600|transcript|CM024322.1.5600:mRNA|protein_coding|1/1|c.590A>G|p.Asp197Gly|590/1698|590/1698|197/565||
LtrCDC216.36_2163868_G_A	0	1	0	0	A|missense_variant|MODERATE|CM024322.1.5600:mRNA-p1-CDS1|CM024322.1.5600|transcript|CM024322.1.5600:mRNA|protein_coding|1/1|c.551C>T|p.Ala184Val|551/1698|551/1698|184/565||
LtrCDC216.36_2164934_A_G	0	1	0	0	INTERGENIC
LtrCDC216.36_2165373_G_A	0	1	0	1	A|synonymous_variant|LOW|CM024322.1.5610:mRNA-p1-CDS1|CM024322.1.5610|transcript|CM024322.1.5610:mRNA|protein_coding|1/1|c.1050C>T|p.Gly350Gly|1050/1320|1050/1320|350/439||
LtrCDC216.36_2165403_A_G	0	1	0	0	G|synonymous_variant|LOW|CM024322.1.5610:mRNA-p1-CDS1|CM024322.1.5610|transcript|CM024322.1.5610:mRNA|protein_coding|1/1|c.1020T>C|p.Ile340Ile|1020/1320|1020/1320|340/439||
LtrCDC216.36_2165418_C_T	0	1	0	0	T|synonymous_variant|LOW|CM024322.1.5610:mRNA-p1-CDS1|CM024322.1.5610|transcript|CM024322.1.5610:mRNA|protein_coding|1/1|c.1005G>A|p.Lys335Lys|1005/1320|1005/1320|335/439||
LtrCDC216.36_2165715_G_C	0	1	0	0	C|synonymous_variant|LOW|CM024322.1.5610:mRNA-p1-CDS1|CM024322.1.5610|transcript|CM024322.1.5610:mRNA|protein_coding|1/1|c.708C>G|p.Thr236Thr|708/1320|708/1320|236/439||
LtrCDC216.36_2165773_T_C	0	1	0	0	C|missense_variant|MODERATE|CM024322.1.5610:mRNA-p1-CDS1|CM024322.1.5610|transcript|CM024322.1.5610:mRNA|protein_coding|1/1|c.650A>G|p.His217Arg|650/1320|650/1320|217/439||
LtrCDC216.36_2165793_A_G	0	1	0	0	G|synonymous_variant|LOW|CM024322.1.5610:mRNA-p1-CDS1|CM024322.1.5610|transcript|CM024322.1.5610:mRNA|protein_coding|1/1|c.630T>C|p.Val210Val|630/1320|630/1320|210/439||
LtrCDC216.36_2165850_A_G	0	1	0	0	G|synonymous_variant|LOW|CM024322.1.5610:mRNA-p1-CDS1|CM024322.1.5610|transcript|CM024322.1.5610:mRNA|protein_coding|1/1|c.573T>C|p.Ala191Ala|573/1320|573/1320|191/439||
LtrCDC216.36_2165900_C_A	0	1	0	0	A|missense_variant|MODERATE|CM024322.1.5610:mRNA-p1-CDS1|CM024322.1.5610|transcript|CM024322.1.5610:mRNA|protein_coding|1/1|c.523G>T|p.Ala175Ser|523/1320|523/1320|175/439||
LtrCDC216.36_2165919_G_T	0	1	0	0	T|synonymous_variant|LOW|CM024322.1.5610:mRNA-p1-CDS1|CM024322.1.5610|transcript|CM024322.1.5610:mRNA|protein_coding|1/1|c.504C>A|p.Pro168Pro|504/1320|504/1320|168/439||
LtrCDC216.36_2167103_T_A	0	1	0	0	INTERGENIC
LtrCDC216.36_2169005_T_C	0	1	0	0	C|splice_region_variant&stop_retained_variant|LOW|CM024322.1.5620.2:mRNA-p1-CDS1|CM024322.1.5620|transcript|CM024322.1.5620.1:mRNA|protein_coding|1/1|c.3683A>G|p.Ter1228Ter|4102/4103|3683/3684|1228/1227||,C|splice_region_variant&stop_retained_variant|LOW|CM024322.1.5620.2:mRNA-p1-CDS1|CM024322.1.5620|transcript|CM024322.1.5620.2:mRNA|protein_coding|1/1|c.3299A>G|p.Ter1100Ter|3435/3436|3299/3300|1100/1099||
LtrCDC216.36_2169820_G_T	0	1	0	0	T|synonymous_variant|LOW|CM024322.1.5620.2:mRNA-p1-CDS1|CM024322.1.5620|transcript|CM024322.1.5620.1:mRNA|protein_coding|1/1|c.2868C>A|p.Arg956Arg|3287/4103|2868/3684|956/1227||,T|synonymous_variant|LOW|CM024322.1.5620.2:mRNA-p1-CDS1|CM024322.1.5620|transcript|CM024322.1.5620.2:mRNA|protein_coding|1/1|c.2484C>A|p.Arg828Arg|2620/3436|2484/3300|828/1099||
LtrCDC216.36_2169826_A_G	0	1	0	0	G|synonymous_variant|LOW|CM024322.1.5620.2:mRNA-p1-CDS1|CM024322.1.5620|transcript|CM024322.1.5620.1:mRNA|protein_coding|1/1|c.2862T>C|p.Asn954Asn|3281/4103|2862/3684|954/1227||,G|synonymous_variant|LOW|CM024322.1.5620.2:mRNA-p1-CDS1|CM024322.1.5620|transcript|CM024322.1.5620.2:mRNA|protein_coding|1/1|c.2478T>C|p.Asn826Asn|2614/3436|2478/3300|826/1099||
LtrCDC216.36_2169844_T_C	0	1	0	0	C|synonymous_variant|LOW|CM024322.1.5620.2:mRNA-p1-CDS1|CM024322.1.5620|transcript|CM024322.1.5620.1:mRNA|protein_coding|1/1|c.2844A>G|p.Lys948Lys|3263/4103|2844/3684|948/1227||,C|synonymous_variant|LOW|CM024322.1.5620.2:mRNA-p1-CDS1|CM024322.1.5620|transcript|CM024322.1.5620.2:mRNA|protein_coding|1/1|c.2460A>G|p.Lys820Lys|2596/3436|2460/3300|820/1099||
LtrCDC216.36_2170906_T_G	0	1	0	0	G|missense_variant|MODERATE|CM024322.1.5620.2:mRNA-p1-CDS1|CM024322.1.5620|transcript|CM024322.1.5620.1:mRNA|protein_coding|1/1|c.1782A>C|p.Glu594Asp|2201/4103|1782/3684|594/1227||,G|missense_variant|MODERATE|CM024322.1.5620.2:mRNA-p1-CDS1|CM024322.1.5620|transcript|CM024322.1.5620.2:mRNA|protein_coding|1/1|c.1398A>C|p.Glu466Asp|1534/3436|1398/3300|466/1099||
LtrCDC216.36_2172150_G_T	0	1	0	0	T|missense_variant|MODERATE|CM024322.1.5620.2:mRNA-p1-CDS1|CM024322.1.5620|transcript|CM024322.1.5620.1:mRNA|protein_coding|1/1|c.538C>A|p.Gln180Lys|957/4103|538/3684|180/1227||,T|missense_variant|MODERATE|CM024322.1.5620.2:mRNA-p1-CDS1|CM024322.1.5620|transcript|CM024322.1.5620.2:mRNA|protein_coding|1/1|c.154C>A|p.Gln52Lys|290/3436|154/3300|52/1099||
LtrCDC216.36_2172244_T_C	0	1	0	0	C|synonymous_variant|LOW|CM024322.1.5620.2:mRNA-p1-CDS1|CM024322.1.5620|transcript|CM024322.1.5620.1:mRNA|protein_coding|1/1|c.444A>G|p.Pro148Pro|863/4103|444/3684|148/1227||,C|synonymous_variant|LOW|CM024322.1.5620.2:mRNA-p1-CDS1|CM024322.1.5620|transcript|CM024322.1.5620.2:mRNA|protein_coding|1/1|c.60A>G|p.Pro20Pro|196/3436|60/3300|20/1099||
LtrCDC216.36_2172527_C_G	0	1	0	0	G|missense_variant|MODERATE|CM024322.1.5620.2:mRNA-p1-CDS1|CM024322.1.5620|transcript|CM024322.1.5620.1:mRNA|protein_coding|1/1|c.161G>C|p.Gly54Ala|580/4103|161/3684|54/1227||
LtrCDC216.36_2172552_G_T	0	1	0	0	T|missense_variant|MODERATE|CM024322.1.5620.2:mRNA-p1-CDS1|CM024322.1.5620|transcript|CM024322.1.5620.1:mRNA|protein_coding|1/1|c.136C>A|p.His46Asn|555/4103|136/3684|46/1227||
LtrCDC216.36_2172628_C_T	0	1	0	0	T|synonymous_variant|LOW|CM024322.1.5620.2:mRNA-p1-CDS1|CM024322.1.5620|transcript|CM024322.1.5620.1:mRNA|protein_coding|1/1|c.60G>A|p.Thr20Thr|479/4103|60/3684|20/1227||
LtrCDC216.36_2173233_C_A	0	1	0	0	INTERGENIC
LtrCDC216.36_2173293_T_C	0	1	0	0	INTERGENIC
LtrCDC216.36_2174089_T_C	0	1	0	0	C|synonymous_variant|LOW|CM024322.1.5630:mRNA-p1-CDS1|CM024322.1.5630|transcript|CM024322.1.5630:mRNA|protein_coding|1/1|c.501A>G|p.Glu167Glu|501/705|501/705|167/234||
LtrCDC216.36_2174452_T_C	0	1	0	0	C|synonymous_variant|LOW|CM024322.1.5630:mRNA-p1-CDS1|CM024322.1.5630|transcript|CM024322.1.5630:mRNA|protein_coding|1/1|c.138A>G|p.Val46Val|138/705|138/705|46/234||
LtrCDC216.36_2175373_G_C	0	1	0	0	INTERGENIC
LtrCDC216.36_2175441_G_A	0	1	0	0	INTERGENIC
LtrCDC216.36_2176167_T_C	0	1	0	0	C|synonymous_variant|LOW|CM024322.1.5640:mRNA-p1-CDS1|CM024322.1.5640|transcript|CM024322.1.5640:mRNA|protein_coding|1/1|c.762A>G|p.Pro254Pro|762/1485|762/1485|254/494||
LtrCDC216.36_2176205_T_C	0	1	0	0	C|missense_variant|MODERATE|CM024322.1.5640:mRNA-p1-CDS1|CM024322.1.5640|transcript|CM024322.1.5640:mRNA|protein_coding|1/1|c.724A>G|p.Asn242Asp|724/1485|724/1485|242/494||
LtrCDC216.36_2176260_A_G	0	1	0	0	G|synonymous_variant|LOW|CM024322.1.5640:mRNA-p1-CDS1|CM024322.1.5640|transcript|CM024322.1.5640:mRNA|protein_coding|1/1|c.669T>C|p.Ser223Ser|669/1485|669/1485|223/494||
LtrCDC216.36_2176272_T_C	0	1	0	0	C|synonymous_variant|LOW|CM024322.1.5640:mRNA-p1-CDS1|CM024322.1.5640|transcript|CM024322.1.5640:mRNA|protein_coding|1/1|c.657A>G|p.Thr219Thr|657/1485|657/1485|219/494||
LtrCDC216.36_2176733_C_A	0	1	0	0	A|missense_variant|MODERATE|CM024322.1.5640:mRNA-p1-CDS1|CM024322.1.5640|transcript|CM024322.1.5640:mRNA|protein_coding|1/1|c.196G>T|p.Gly66Cys|196/1485|196/1485|66/494||
LtrCDC216.36_2176745_T_C	0	1	0	0	C|missense_variant|MODERATE|CM024322.1.5640:mRNA-p1-CDS1|CM024322.1.5640|transcript|CM024322.1.5640:mRNA|protein_coding|1/1|c.184A>G|p.Thr62Ala|184/1485|184/1485|62/494||
LtrCDC216.36_2176787_C_T	0	1	0	0	T|missense_variant|MODERATE|CM024322.1.5640:mRNA-p1-CDS1|CM024322.1.5640|transcript|CM024322.1.5640:mRNA|protein_coding|1/1|c.142G>A|p.Ala48Thr|142/1485|142/1485|48/494||
LtrCDC216.36_2176824_C_G	0	1	0	0	G|synonymous_variant|LOW|CM024322.1.5640:mRNA-p1-CDS1|CM024322.1.5640|transcript|CM024322.1.5640:mRNA|protein_coding|1/1|c.105G>C|p.Ala35Ala|105/1485|105/1485|35/494||
LtrCDC216.36_2176881_G_A	0	1	0	0	A|synonymous_variant|LOW|CM024322.1.5640:mRNA-p1-CDS1|CM024322.1.5640|transcript|CM024322.1.5640:mRNA|protein_coding|1/1|c.48C>T|p.Asp16Asp|48/1485|48/1485|16/494||
LtrCDC216.36_2176941_A_G	0	1	0	0	INTERGENIC
LtrCDC216.36_2176994_G_A	0	1	0	0	INTERGENIC
LtrCDC216.36_2177017_A_G	0	0.875	0	0	INTERGENIC
LtrCDC216.36_2177032_C_T	0	1	0	0	INTERGENIC
LtrCDC216.36_2177151_T_G	0	1	0	0	INTERGENIC
LtrCDC216.36_2177695_C_A	0	1	0	0	INTERGENIC
LtrCDC216.36_2177745_T_C	0	1	0	0	C|synonymous_variant|LOW|CM024322.1.5650:mRNA-p1-CDS1|CM024322.1.5650|transcript|CM024322.1.5650:mRNA|protein_coding|1/1|c.969A>G|p.Pro323Pro|969/990|969/990|323/329||
LtrCDC216.36_2178720_A_G	0	1	0	0	INTERGENIC
LtrCDC216.36_2179064_T_C	0	1	0	0	INTERGENIC
LtrCDC216.36_2179092_A_T	0	1	0	0	INTERGENIC
LtrCDC216.36_2179849_T_C	0	1	1	1	C|synonymous_variant|LOW|CM024322.1.5660:mRNA-p1-CDS1|CM024322.1.5660|transcript|CM024322.1.5660:mRNA|protein_coding|1/1|c.1881A>G|p.Glu627Glu|1881/2154|1881/2154|627/717||
LtrCDC216.36_2180035_T_C	0	1	0	0	C|synonymous_variant|LOW|CM024322.1.5660:mRNA-p1-CDS1|CM024322.1.5660|transcript|CM024322.1.5660:mRNA|protein_coding|1/1|c.1695A>G|p.Ala565Ala|1695/2154|1695/2154|565/717||
LtrCDC216.36_2180071_T_C	0	1	0	0	C|synonymous_variant|LOW|CM024322.1.5660:mRNA-p1-CDS1|CM024322.1.5660|transcript|CM024322.1.5660:mRNA|protein_coding|1/1|c.1659A>G|p.Ala553Ala|1659/2154|1659/2154|553/717||
LtrCDC216.36_2181016_G_A	0	1	0	0	A|synonymous_variant|LOW|CM024322.1.5660:mRNA-p1-CDS1|CM024322.1.5660|transcript|CM024322.1.5660:mRNA|protein_coding|1/1|c.714C>T|p.Ser238Ser|714/2154|714/2154|238/717||
LtrCDC216.36_2182289_G_C	0	1	0	0	INTERGENIC
LtrCDC216.36_2182591_T_G	0	1	0	0	INTERGENIC
LtrCDC216.36_2183504_C_T	0	1	0	0	T|synonymous_variant|LOW|CM024322.1.5670:mRNA-p1-CDS1|CM024322.1.5670|transcript|CM024322.1.5670:mRNA|protein_coding|1/1|c.1656G>A|p.Arg552Arg|1656/2094|1656/2094|552/697||
LtrCDC216.36_2183558_T_C	0	1	0	0	C|synonymous_variant|LOW|CM024322.1.5670:mRNA-p1-CDS1|CM024322.1.5670|transcript|CM024322.1.5670:mRNA|protein_coding|1/1|c.1602A>G|p.Leu534Leu|1602/2094|1602/2094|534/697||
LtrCDC216.36_2185120_A_G	0	1	0	0	G|missense_variant|MODERATE|CM024322.1.5670:mRNA-p1-CDS1|CM024322.1.5670|transcript|CM024322.1.5670:mRNA|protein_coding|1/1|c.40T>C|p.Trp14Arg|40/2094|40/2094|14/697||
LtrCDC216.36_2185129_T_C	0	1	0	0	C|missense_variant|MODERATE|CM024322.1.5670:mRNA-p1-CDS1|CM024322.1.5670|transcript|CM024322.1.5670:mRNA|protein_coding|1/1|c.31A>G|p.Thr11Ala|31/2094|31/2094|11/697||
LtrCDC216.36_2185153_C_T	0	1	0	0	T|missense_variant|MODERATE|CM024322.1.5670:mRNA-p1-CDS1|CM024322.1.5670|transcript|CM024322.1.5670:mRNA|protein_coding|1/1|c.7G>A|p.Gly3Ser|7/2094|7/2094|3/697||
LtrCDC216.36_2185227_A_G	0	1	0	0	INTERGENIC
LtrCDC216.36_2185947_G_C	0	1	0	0	INTERGENIC
LtrCDC216.36_2186580_C_T	0	1	0	0	T|missense_variant|MODERATE|CM024322.1.5680:mRNA-p1-CDS1|CM024322.1.5680|transcript|CM024322.1.5680:mRNA|protein_coding|1/1|c.88G>A|p.Val30Ile|88/717|88/717|30/238||
LtrCDC216.36_2186587_T_C	0	1	0	0	C|synonymous_variant|LOW|CM024322.1.5680:mRNA-p1-CDS1|CM024322.1.5680|transcript|CM024322.1.5680:mRNA|protein_coding|1/1|c.81A>G|p.Val27Val|81/717|81/717|27/238||
LtrCDC216.36_2186639_T_C	0	1	0	0	C|missense_variant|MODERATE|CM024322.1.5680:mRNA-p1-CDS1|CM024322.1.5680|transcript|CM024322.1.5680:mRNA|protein_coding|1/1|c.29A>G|p.Asn10Ser|29/717|29/717|10/238||
LtrCDC216.36_2186748_C_G	0	1	0	0	INTERGENIC
LtrCDC216.36_2186756_C_A	0	1	0	0	INTERGENIC
LtrCDC216.36_2187290_A_G	0	1	0	0	G|synonymous_variant|LOW|CM024322.1.5690:mRNA-p1-CDS1|CM024322.1.5690|transcript|CM024322.1.5690:mRNA|protein_coding|1/1|c.858T>C|p.Phe286Phe|858/969|858/969|286/322||
LtrCDC216.36_2187309_T_G	0	1	0	0	G|missense_variant|MODERATE|CM024322.1.5690:mRNA-p1-CDS1|CM024322.1.5690|transcript|CM024322.1.5690:mRNA|protein_coding|1/1|c.839A>C|p.Lys280Thr|839/969|839/969|280/322||
LtrCDC216.36_2187353_G_C	0	1	0	0	C|missense_variant|MODERATE|CM024322.1.5690:mRNA-p1-CDS1|CM024322.1.5690|transcript|CM024322.1.5690:mRNA|protein_coding|1/1|c.795C>G|p.Asp265Glu|795/969|795/969|265/322||
LtrCDC216.36_2188062_C_G	0	1	0	0	G|missense_variant|MODERATE|CM024322.1.5690:mRNA-p1-CDS1|CM024322.1.5690|transcript|CM024322.1.5690:mRNA|protein_coding|1/1|c.86G>C|p.Cys29Ser|86/969|86/969|29/322||
LtrCDC216.36_2188613_A_G	0	1	0	0	INTERGENIC
LtrCDC216.36_2188951_A_C	0	1	0	0	INTERGENIC
LtrCDC216.36_2189889_A_C	0	1	0	1	INTERGENIC
LtrCDC216.36_2189940_T_C	0	1	0	1	C|synonymous_variant|LOW|CM024322.1.5700:mRNA-p1-CDS1|CM024322.1.5700|transcript|CM024322.1.5700:mRNA|protein_coding|1/1|c.2340A>G|p.Val780Val|2340/2370|2340/2370|780/789||
LtrCDC216.36_2190647_T_C	0	1	0	1	C|missense_variant|MODERATE|CM024322.1.5700:mRNA-p1-CDS1|CM024322.1.5700|transcript|CM024322.1.5700:mRNA|protein_coding|1/1|c.1633A>G|p.Lys545Glu|1633/2370|1633/2370|545/789||
LtrCDC216.36_2190690_C_G	0	1	0	1	G|synonymous_variant|LOW|CM024322.1.5700:mRNA-p1-CDS1|CM024322.1.5700|transcript|CM024322.1.5700:mRNA|protein_coding|1/1|c.1590G>C|p.Gly530Gly|1590/2370|1590/2370|530/789||
LtrCDC216.36_2191113_C_G	0	1	0	0	G|synonymous_variant|LOW|CM024322.1.5700:mRNA-p1-CDS1|CM024322.1.5700|transcript|CM024322.1.5700:mRNA|protein_coding|1/1|c.1167G>C|p.Leu389Leu|1167/2370|1167/2370|389/789||
LtrCDC216.36_2191197_C_A	0	1	0	0	A|synonymous_variant|LOW|CM024322.1.5700:mRNA-p1-CDS1|CM024322.1.5700|transcript|CM024322.1.5700:mRNA|protein_coding|1/1|c.1083G>T|p.Ala361Ala|1083/2370|1083/2370|361/789||
LtrCDC216.36_2191307_G_A	0	1	0	0	A|synonymous_variant|LOW|CM024322.1.5700:mRNA-p1-CDS1|CM024322.1.5700|transcript|CM024322.1.5700:mRNA|protein_coding|1/1|c.973C>T|p.Leu325Leu|973/2370|973/2370|325/789||
LtrCDC216.36_2191317_G_A	0	1	0	0	A|synonymous_variant|LOW|CM024322.1.5700:mRNA-p1-CDS1|CM024322.1.5700|transcript|CM024322.1.5700:mRNA|protein_coding|1/1|c.963C>T|p.Ile321Ile|963/2370|963/2370|321/789||
LtrCDC216.36_2191511_T_A	0	1	0	0	A|missense_variant|MODERATE|CM024322.1.5700:mRNA-p1-CDS1|CM024322.1.5700|transcript|CM024322.1.5700:mRNA|protein_coding|1/1|c.769A>T|p.Ile257Phe|769/2370|769/2370|257/789||
LtrCDC216.36_2191539_G_C	0	1	0	0	C|synonymous_variant|LOW|CM024322.1.5700:mRNA-p1-CDS1|CM024322.1.5700|transcript|CM024322.1.5700:mRNA|protein_coding|1/1|c.741C>G|p.Val247Val|741/2370|741/2370|247/789||
LtrCDC216.36_2191592_A_G	0	1	0	0	G|synonymous_variant|LOW|CM024322.1.5700:mRNA-p1-CDS1|CM024322.1.5700|transcript|CM024322.1.5700:mRNA|protein_coding|1/1|c.688T>C|p.Leu230Leu|688/2370|688/2370|230/789||
LtrCDC216.36_2191695_G_A	0	1	0.966667	1	A|synonymous_variant|LOW|CM024322.1.5700:mRNA-p1-CDS1|CM024322.1.5700|transcript|CM024322.1.5700:mRNA|protein_coding|1/1|c.585C>T|p.Ser195Ser|585/2370|585/2370|195/789||
LtrCDC216.36_2192261_T_C	0	1	0	0	C|missense_variant|MODERATE|CM024322.1.5700:mRNA-p1-CDS1|CM024322.1.5700|transcript|CM024322.1.5700:mRNA|protein_coding|1/1|c.19A>G|p.Asn7Asp|19/2370|19/2370|7/789||
LtrCDC216.36_2193509_G_T	0	1	0	0	INTERGENIC
LtrCDC216.36_2193792_G_A	0	1	0	1	INTERGENIC
LtrCDC216.36_2193807_T_A	0	1	0	1	INTERGENIC
LtrCDC216.36_2194344_T_C	0	1	0	0	INTERGENIC
LtrCDC216.36_2194392_A_C	0	0.428571	0	0	INTERGENIC
LtrCDC216.36_2194415_A_G	0	1	0	0	G|missense_variant|MODERATE|CM024322.1.5710:mRNA-p1-CDS1|CM024322.1.5710|transcript|CM024322.1.5710:mRNA|protein_coding|1/1|c.806T>C|p.Val269Ala|806/810|806/810|269/269||
LtrCDC216.36_2194448_A_T	0	1	0	0	T|missense_variant|MODERATE|CM024322.1.5710:mRNA-p1-CDS1|CM024322.1.5710|transcript|CM024322.1.5710:mRNA|protein_coding|1/1|c.773T>A|p.Val258Glu|773/810|773/810|258/269||
LtrCDC216.36_2194568_A_G	0	1	0	0	G|missense_variant|MODERATE|CM024322.1.5710:mRNA-p1-CDS1|CM024322.1.5710|transcript|CM024322.1.5710:mRNA|protein_coding|1/1|c.653T>C|p.Val218Ala|653/810|653/810|218/269||
LtrCDC216.36_2194585_C_G	0	1	0	0	G|missense_variant|MODERATE|CM024322.1.5710:mRNA-p1-CDS1|CM024322.1.5710|transcript|CM024322.1.5710:mRNA|protein_coding|1/1|c.636G>C|p.Lys212Asn|636/810|636/810|212/269||
LtrCDC216.36_2194702_C_T	0	1	0	0	T|synonymous_variant|LOW|CM024322.1.5710:mRNA-p1-CDS1|CM024322.1.5710|transcript|CM024322.1.5710:mRNA|protein_coding|1/1|c.519G>A|p.Pro173Pro|519/810|519/810|173/269||
LtrCDC216.36_2194936_G_A	0	1	1	1	A|synonymous_variant|LOW|CM024322.1.5710:mRNA-p1-CDS1|CM024322.1.5710|transcript|CM024322.1.5710:mRNA|protein_coding|1/1|c.285C>T|p.Leu95Leu|285/810|285/810|95/269||
LtrCDC216.36_2194963_C_T	0	0.326087	0	0	T|synonymous_variant|LOW|CM024322.1.5710:mRNA-p1-CDS1|CM024322.1.5710|transcript|CM024322.1.5710:mRNA|protein_coding|1/1|c.258G>A|p.Lys86Lys|258/810|258/810|86/269||
LtrCDC216.36_2195303_A_G	0	1	0	0	INTERGENIC
LtrCDC216.36_2196279_G_A	0	1	0	0	INTERGENIC
LtrCDC216.36_2196284_G_T	0	1	0	0	INTERGENIC
LtrCDC216.36_2196484_G_T	0	1	0	0	T|synonymous_variant|LOW|CM024322.1.5720:mRNA-p1-CDS1|CM024322.1.5720|transcript|CM024322.1.5720:mRNA|protein_coding|1/1|c.156C>A|p.Gly52Gly|156/267|156/267|52/88||
LtrCDC216.36_2196493_A_C	0	1	1	0	C|synonymous_variant|LOW|CM024322.1.5720:mRNA-p1-CDS1|CM024322.1.5720|transcript|CM024322.1.5720:mRNA|protein_coding|1/1|c.147T>G|p.Val49Val|147/267|147/267|49/88||
LtrCDC216.36_2196531_A_G	0	1	0	0	G|synonymous_variant|LOW|CM024322.1.5720:mRNA-p1-CDS1|CM024322.1.5720|transcript|CM024322.1.5720:mRNA|protein_coding|1/1|c.109T>C|p.Leu37Leu|109/267|109/267|37/88||
LtrCDC216.36_2197493_C_T	0	0.638298	0	0.55814	T|missense_variant|MODERATE|CM024322.1.5730:mRNA-p1-CDS1|CM024322.1.5730|transcript|CM024322.1.5730:mRNA|protein_coding|1/1|c.1804G>A|p.Asp602Asn|1804/2013|1804/2013|602/670||
LtrCDC216.36_2198475_G_A	0	0.241379	0.227273	0	A|synonymous_variant|LOW|CM024322.1.5730:mRNA-p1-CDS1|CM024322.1.5730|transcript|CM024322.1.5730:mRNA|protein_coding|1/1|c.822C>T|p.Val274Val|822/2013|822/2013|274/670||
LtrCDC216.36_2198480_T_C	0	1	1	0	C|missense_variant|MODERATE|CM024322.1.5730:mRNA-p1-CDS1|CM024322.1.5730|transcript|CM024322.1.5730:mRNA|protein_coding|1/1|c.817A>G|p.Asn273Asp|817/2013|817/2013|273/670||
LtrCDC216.36_2198727_G_A	0	1	0	0	A|synonymous_variant|LOW|CM024322.1.5730:mRNA-p1-CDS1|CM024322.1.5730|transcript|CM024322.1.5730:mRNA|protein_coding|1/1|c.570C>T|p.Leu190Leu|570/2013|570/2013|190/670||
LtrCDC216.36_2198742_G_A	0	1	0	1	A|synonymous_variant|LOW|CM024322.1.5730:mRNA-p1-CDS1|CM024322.1.5730|transcript|CM024322.1.5730:mRNA|protein_coding|1/1|c.555C>T|p.Leu185Leu|555/2013|555/2013|185/670||
LtrCDC216.36_2199090_C_T	0	1	0	0	T|synonymous_variant|LOW|CM024322.1.5730:mRNA-p1-CDS1|CM024322.1.5730|transcript|CM024322.1.5730:mRNA|protein_coding|1/1|c.207G>A|p.Val69Val|207/2013|207/2013|69/670||
LtrCDC216.36_2199476_A_G	0	1	0	0	INTERGENIC
LtrCDC216.36_2199489_T_C	0	1	0	0	INTERGENIC
LtrCDC216.36_2199856_G_A	0	1	1	1	A|stop_gained|HIGH|CM024322.1.5740:mRNA-p1-CDS1|CM024322.1.5740|transcript|CM024322.1.5740:mRNA|protein_coding|1/1|c.2263C>T|p.Gln755*|2263/2334|2263/2334|755/777||
LtrCDC216.36_2200284_T_G	0	1	0	0	G|missense_variant|MODERATE|CM024322.1.5740:mRNA-p1-CDS1|CM024322.1.5740|transcript|CM024322.1.5740:mRNA|protein_coding|1/1|c.1835A>C|p.Glu612Ala|1835/2334|1835/2334|612/777||
LtrCDC216.36_2200417_G_T	0	1	0	0	T|missense_variant|MODERATE|CM024322.1.5740:mRNA-p1-CDS1|CM024322.1.5740|transcript|CM024322.1.5740:mRNA|protein_coding|1/1|c.1702C>A|p.Arg568Ser|1702/2334|1702/2334|568/777||
LtrCDC216.36_2200465_T_C	0	1	0	0	C|missense_variant|MODERATE|CM024322.1.5740:mRNA-p1-CDS1|CM024322.1.5740|transcript|CM024322.1.5740:mRNA|protein_coding|1/1|c.1654A>G|p.Ile552Val|1654/2334|1654/2334|552/777||
LtrCDC216.36_2200521_T_C	0	1	0	0	C|missense_variant|MODERATE|CM024322.1.5740:mRNA-p1-CDS1|CM024322.1.5740|transcript|CM024322.1.5740:mRNA|protein_coding|1/1|c.1598A>G|p.Tyr533Cys|1598/2334|1598/2334|533/777||
LtrCDC216.36_2200532_G_A	0	1	0	0	A|synonymous_variant|LOW|CM024322.1.5740:mRNA-p1-CDS1|CM024322.1.5740|transcript|CM024322.1.5740:mRNA|protein_coding|1/1|c.1587C>T|p.Ile529Ile|1587/2334|1587/2334|529/777||
LtrCDC216.36_2200988_A_G	0	1	0	0	G|synonymous_variant|LOW|CM024322.1.5740:mRNA-p1-CDS1|CM024322.1.5740|transcript|CM024322.1.5740:mRNA|protein_coding|1/1|c.1131T>C|p.Ala377Ala|1131/2334|1131/2334|377/777||
LtrCDC216.36_2201567_G_C	0	1	0	0	C|missense_variant|MODERATE|CM024322.1.5740:mRNA-p1-CDS1|CM024322.1.5740|transcript|CM024322.1.5740:mRNA|protein_coding|1/1|c.552C>G|p.His184Gln|552/2334|552/2334|184/777||
LtrCDC216.36_2201574_T_G	0	1	0	0	G|missense_variant|MODERATE|CM024322.1.5740:mRNA-p1-CDS1|CM024322.1.5740|transcript|CM024322.1.5740:mRNA|protein_coding|1/1|c.545A>C|p.His182Pro|545/2334|545/2334|182/777||
LtrCDC216.36_2202570_T_C	0	1	0	0	INTERGENIC
LtrCDC216.36_2202581_A_C	0	1	0	0	INTERGENIC
LtrCDC216.36_2203272_T_C	0	1	0	0	C|missense_variant|MODERATE|CM024322.1.5750:mRNA-p1-CDS1|CM024322.1.5750|transcript|CM024322.1.5750:mRNA|protein_coding|1/1|c.1531A>G|p.Thr511Ala|1531/2043|1531/2043|511/680||
LtrCDC216.36_2203489_T_C	0	1	0	1	C|synonymous_variant|LOW|CM024322.1.5750:mRNA-p1-CDS1|CM024322.1.5750|transcript|CM024322.1.5750:mRNA|protein_coding|1/1|c.1314A>G|p.Leu438Leu|1314/2043|1314/2043|438/680||
LtrCDC216.36_2203547_A_T	0	1	1	0	T|missense_variant|MODERATE|CM024322.1.5750:mRNA-p1-CDS1|CM024322.1.5750|transcript|CM024322.1.5750:mRNA|protein_coding|1/1|c.1256T>A|p.Phe419Tyr|1256/2043|1256/2043|419/680||
LtrCDC216.36_2203687_A_G	0	1	0	0	G|synonymous_variant|LOW|CM024322.1.5750:mRNA-p1-CDS1|CM024322.1.5750|transcript|CM024322.1.5750:mRNA|protein_coding|1/1|c.1116T>C|p.Val372Val|1116/2043|1116/2043|372/680||
LtrCDC216.36_2203915_T_C	0	1	0	0	C|synonymous_variant|LOW|CM024322.1.5750:mRNA-p1-CDS1|CM024322.1.5750|transcript|CM024322.1.5750:mRNA|protein_coding|1/1|c.888A>G|p.Glu296Glu|888/2043|888/2043|296/680||
LtrCDC216.36_2203975_T_C	0	1	0	0	C|synonymous_variant|LOW|CM024322.1.5750:mRNA-p1-CDS1|CM024322.1.5750|transcript|CM024322.1.5750:mRNA|protein_coding|1/1|c.828A>G|p.Thr276Thr|828/2043|828/2043|276/680||
LtrCDC216.36_2204000_C_T	0	1	1	0	T|missense_variant|MODERATE|CM024322.1.5750:mRNA-p1-CDS1|CM024322.1.5750|transcript|CM024322.1.5750:mRNA|protein_coding|1/1|c.803G>A|p.Gly268Glu|803/2043|803/2043|268/680||
LtrCDC216.36_2204311_G_C	0	1	0	0	C|missense_variant|MODERATE|CM024322.1.5750:mRNA-p1-CDS1|CM024322.1.5750|transcript|CM024322.1.5750:mRNA|protein_coding|1/1|c.492C>G|p.Asp164Glu|492/2043|492/2043|164/680||
LtrCDC216.36_2204359_C_A	0	1	0	0	A|synonymous_variant|LOW|CM024322.1.5750:mRNA-p1-CDS1|CM024322.1.5750|transcript|CM024322.1.5750:mRNA|protein_coding|1/1|c.444G>T|p.Thr148Thr|444/2043|444/2043|148/680||
LtrCDC216.36_2204709_G_C	0	1	0	0	C|missense_variant|MODERATE|CM024322.1.5750:mRNA-p1-CDS1|CM024322.1.5750|transcript|CM024322.1.5750:mRNA|protein_coding|1/1|c.94C>G|p.Pro32Ala|94/2043|94/2043|32/680||
LtrCDC216.36_2204722_T_C	0	1	0	0	C|synonymous_variant|LOW|CM024322.1.5750:mRNA-p1-CDS1|CM024322.1.5750|transcript|CM024322.1.5750:mRNA|protein_coding|1/1|c.81A>G|p.Lys27Lys|81/2043|81/2043|27/680||
LtrCDC216.36_2205859_T_C	0	1	0	0	C|missense_variant|MODERATE|CM024322.1.5760:mRNA-p1-CDS1|CM024322.1.5760|transcript|CM024322.1.5760:mRNA|protein_coding|1/1|c.4948A>G|p.Thr1650Ala|4948/5313|4948/5313|1650/1770||
LtrCDC216.36_2205895_A_G	0	1	0	0	G|missense_variant|MODERATE|CM024322.1.5760:mRNA-p1-CDS1|CM024322.1.5760|transcript|CM024322.1.5760:mRNA|protein_coding|1/1|c.4912T>C|p.Cys1638Arg|4912/5313|4912/5313|1638/1770||
LtrCDC216.36_2205967_G_T	0	1	0	0	T|missense_variant|MODERATE|CM024322.1.5760:mRNA-p1-CDS1|CM024322.1.5760|transcript|CM024322.1.5760:mRNA|protein_coding|1/1|c.4840C>A|p.Leu1614Met|4840/5313|4840/5313|1614/1770||
LtrCDC216.36_2205974_G_A	0	1	0	0	A|synonymous_variant|LOW|CM024322.1.5760:mRNA-p1-CDS1|CM024322.1.5760|transcript|CM024322.1.5760:mRNA|protein_coding|1/1|c.4833C>T|p.Leu1611Leu|4833/5313|4833/5313|1611/1770||
LtrCDC216.36_2206002_A_G	0	1	0	1	G|missense_variant|MODERATE|CM024322.1.5760:mRNA-p1-CDS1|CM024322.1.5760|transcript|CM024322.1.5760:mRNA|protein_coding|1/1|c.4805T>C|p.Ile1602Thr|4805/5313|4805/5313|1602/1770||
LtrCDC216.36_2206048_A_G	0	1	0	1	G|synonymous_variant|LOW|CM024322.1.5760:mRNA-p1-CDS1|CM024322.1.5760|transcript|CM024322.1.5760:mRNA|protein_coding|1/1|c.4759T>C|p.Leu1587Leu|4759/5313|4759/5313|1587/1770||
LtrCDC216.36_2206109_G_C	0	1	0	1	C|synonymous_variant|LOW|CM024322.1.5760:mRNA-p1-CDS1|CM024322.1.5760|transcript|CM024322.1.5760:mRNA|protein_coding|1/1|c.4698C>G|p.Val1566Val|4698/5313|4698/5313|1566/1770||
LtrCDC216.36_2206274_C_T	0	1	0	0	T|synonymous_variant|LOW|CM024322.1.5760:mRNA-p1-CDS1|CM024322.1.5760|transcript|CM024322.1.5760:mRNA|protein_coding|1/1|c.4533G>A|p.Leu1511Leu|4533/5313|4533/5313|1511/1770||
LtrCDC216.36_2206454_T_G	0	1	0	0	G|synonymous_variant|LOW|CM024322.1.5760:mRNA-p1-CDS1|CM024322.1.5760|transcript|CM024322.1.5760:mRNA|protein_coding|1/1|c.4353A>C|p.Pro1451Pro|4353/5313|4353/5313|1451/1770||
LtrCDC216.36_2206925_G_A	0	1	0	0	A|synonymous_variant|LOW|CM024322.1.5760:mRNA-p1-CDS1|CM024322.1.5760|transcript|CM024322.1.5760:mRNA|protein_coding|1/1|c.3882C>T|p.Asp1294Asp|3882/5313|3882/5313|1294/1770||
LtrCDC216.36_2206953_C_T	0	1	0	0	T|missense_variant|MODERATE|CM024322.1.5760:mRNA-p1-CDS1|CM024322.1.5760|transcript|CM024322.1.5760:mRNA|protein_coding|1/1|c.3854G>A|p.Ser1285Asn|3854/5313|3854/5313|1285/1770||
LtrCDC216.36_2207339_T_C	0	1	0	0	C|missense_variant|MODERATE|CM024322.1.5760:mRNA-p1-CDS1|CM024322.1.5760|transcript|CM024322.1.5760:mRNA|protein_coding|1/1|c.3468A>G|p.Ile1156Met|3468/5313|3468/5313|1156/1770||
LtrCDC216.36_2207678_C_T	0	1	0	0	T|synonymous_variant|LOW|CM024322.1.5760:mRNA-p1-CDS1|CM024322.1.5760|transcript|CM024322.1.5760:mRNA|protein_coding|1/1|c.3129G>A|p.Thr1043Thr|3129/5313|3129/5313|1043/1770||
LtrCDC216.36_2207839_C_T	0	1	0	0	T|missense_variant|MODERATE|CM024322.1.5760:mRNA-p1-CDS1|CM024322.1.5760|transcript|CM024322.1.5760:mRNA|protein_coding|1/1|c.2968G>A|p.Asp990Asn|2968/5313|2968/5313|990/1770||
LtrCDC216.36_2208178_T_A	0	1	0	0	A|missense_variant|MODERATE|CM024322.1.5760:mRNA-p1-CDS1|CM024322.1.5760|transcript|CM024322.1.5760:mRNA|protein_coding|1/1|c.2629A>T|p.Thr877Ser|2629/5313|2629/5313|877/1770||
LtrCDC216.36_2208200_A_G	0	1	0	0	G|synonymous_variant|LOW|CM024322.1.5760:mRNA-p1-CDS1|CM024322.1.5760|transcript|CM024322.1.5760:mRNA|protein_coding|1/1|c.2607T>C|p.Arg869Arg|2607/5313|2607/5313|869/1770||
LtrCDC216.36_2208248_C_A	0	1	0	0	A|synonymous_variant|LOW|CM024322.1.5760:mRNA-p1-CDS1|CM024322.1.5760|transcript|CM024322.1.5760:mRNA|protein_coding|1/1|c.2559G>T|p.Leu853Leu|2559/5313|2559/5313|853/1770||
LtrCDC216.36_2208479_G_A	0	1	0	0	A|synonymous_variant|LOW|CM024322.1.5760:mRNA-p1-CDS1|CM024322.1.5760|transcript|CM024322.1.5760:mRNA|protein_coding|1/1|c.2328C>T|p.Leu776Leu|2328/5313|2328/5313|776/1770||
LtrCDC216.36_2208543_A_T	0	1	0	0	T|missense_variant|MODERATE|CM024322.1.5760:mRNA-p1-CDS1|CM024322.1.5760|transcript|CM024322.1.5760:mRNA|protein_coding|1/1|c.2264T>A|p.Val755Glu|2264/5313|2264/5313|755/1770||
LtrCDC216.36_2208561_A_G	0	1	0	0	G|missense_variant|MODERATE|CM024322.1.5760:mRNA-p1-CDS1|CM024322.1.5760|transcript|CM024322.1.5760:mRNA|protein_coding|1/1|c.2246T>C|p.Ile749Thr|2246/5313|2246/5313|749/1770||
LtrCDC216.36_2208581_C_T	0	1	0	0	T|synonymous_variant|LOW|CM024322.1.5760:mRNA-p1-CDS1|CM024322.1.5760|transcript|CM024322.1.5760:mRNA|protein_coding|1/1|c.2226G>A|p.Gly742Gly|2226/5313|2226/5313|742/1770||
LtrCDC216.36_2208617_C_T	0	1	0	0	T|synonymous_variant|LOW|CM024322.1.5760:mRNA-p1-CDS1|CM024322.1.5760|transcript|CM024322.1.5760:mRNA|protein_coding|1/1|c.2190G>A|p.Val730Val|2190/5313|2190/5313|730/1770||
LtrCDC216.36_2208749_A_C	0	1	0	0	C|synonymous_variant|LOW|CM024322.1.5760:mRNA-p1-CDS1|CM024322.1.5760|transcript|CM024322.1.5760:mRNA|protein_coding|1/1|c.2058T>G|p.Pro686Pro|2058/5313|2058/5313|686/1770||
LtrCDC216.36_2208778_T_C	0	1	0	0	C|missense_variant|MODERATE|CM024322.1.5760:mRNA-p1-CDS1|CM024322.1.5760|transcript|CM024322.1.5760:mRNA|protein_coding|1/1|c.2029A>G|p.Thr677Ala|2029/5313|2029/5313|677/1770||
LtrCDC216.36_2210027_T_C	0	1	0	0	C|synonymous_variant|LOW|CM024322.1.5760:mRNA-p1-CDS1|CM024322.1.5760|transcript|CM024322.1.5760:mRNA|protein_coding|1/1|c.780A>G|p.Ser260Ser|780/5313|780/5313|260/1770||
LtrCDC216.36_2210110_T_C	0	1	0	0	C|missense_variant|MODERATE|CM024322.1.5760:mRNA-p1-CDS1|CM024322.1.5760|transcript|CM024322.1.5760:mRNA|protein_coding|1/1|c.697A>G|p.Thr233Ala|697/5313|697/5313|233/1770||
LtrCDC216.36_2210122_G_T	0	1	0	0	T|missense_variant|MODERATE|CM024322.1.5760:mRNA-p1-CDS1|CM024322.1.5760|transcript|CM024322.1.5760:mRNA|protein_coding|1/1|c.685C>A|p.His229Asn|685/5313|685/5313|229/1770||
LtrCDC216.36_2210598_T_G	0	1	0	0	G|missense_variant|MODERATE|CM024322.1.5760:mRNA-p1-CDS1|CM024322.1.5760|transcript|CM024322.1.5760:mRNA|protein_coding|1/1|c.209A>C|p.Glu70Ala|209/5313|209/5313|70/1770||
LtrCDC216.36_2210616_G_A	0	1	0	0	A|missense_variant|MODERATE|CM024322.1.5760:mRNA-p1-CDS1|CM024322.1.5760|transcript|CM024322.1.5760:mRNA|protein_coding|1/1|c.191C>T|p.Ala64Val|191/5313|191/5313|64/1770||
LtrCDC216.36_2210837_A_G	0	1	0	0	INTERGENIC
LtrCDC216.36_2212730_G_A	0	1	0	1	INTERGENIC
LtrCDC216.36_2213007_A_C	0	1	0	0	INTERGENIC
LtrCDC216.36_2213012_C_T	0	1	0	0	INTERGENIC
LtrCDC216.36_2213982_T_C	0	1	0	0	INTERGENIC
LtrCDC216.36_2213989_A_G	0	1	0	0	INTERGENIC
LtrCDC216.36_2214031_A_G	0	1	0	0	INTERGENIC
LtrCDC216.36_2214466_T_C	0	1	0	0	C|missense_variant|MODERATE|CM024322.1.5780:mRNA-p1-CDS1|CM024322.1.5780|transcript|CM024322.1.5780:mRNA|protein_coding|1/1|c.1321A>G|p.Thr441Ala|1321/1395|1321/1395|441/464||
LtrCDC216.36_2214523_C_T	0	1	0	0	T|missense_variant|MODERATE|CM024322.1.5780:mRNA-p1-CDS1|CM024322.1.5780|transcript|CM024322.1.5780:mRNA|protein_coding|1/1|c.1264G>A|p.Ala422Thr|1264/1395|1264/1395|422/464||
LtrCDC216.36_2214531_A_G	0	1	0	0	G|missense_variant|MODERATE|CM024322.1.5780:mRNA-p1-CDS1|CM024322.1.5780|transcript|CM024322.1.5780:mRNA|protein_coding|1/1|c.1256T>C|p.Leu419Ser|1256/1395|1256/1395|419/464||
LtrCDC216.36_2214608_A_G	0	1	0	0	G|synonymous_variant|LOW|CM024322.1.5780:mRNA-p1-CDS1|CM024322.1.5780|transcript|CM024322.1.5780:mRNA|protein_coding|1/1|c.1179T>C|p.Pro393Pro|1179/1395|1179/1395|393/464||
LtrCDC216.36_2214717_A_G	0	1	0	0	G|missense_variant|MODERATE|CM024322.1.5780:mRNA-p1-CDS1|CM024322.1.5780|transcript|CM024322.1.5780:mRNA|protein_coding|1/1|c.1070T>C|p.Leu357Pro|1070/1395|1070/1395|357/464||
LtrCDC216.36_2214968_G_C	0	1	0	1	C|missense_variant|MODERATE|CM024322.1.5780:mRNA-p1-CDS1|CM024322.1.5780|transcript|CM024322.1.5780:mRNA|protein_coding|1/1|c.819C>G|p.Asp273Glu|819/1395|819/1395|273/464||
LtrCDC216.36_2214988_A_G	0	1	0	0	G|synonymous_variant|LOW|CM024322.1.5780:mRNA-p1-CDS1|CM024322.1.5780|transcript|CM024322.1.5780:mRNA|protein_coding|1/1|c.799T>C|p.Leu267Leu|799/1395|799/1395|267/464||
LtrCDC216.36_2215628_C_G	0	1	0	0	G|synonymous_variant|LOW|CM024322.1.5780:mRNA-p1-CDS1|CM024322.1.5780|transcript|CM024322.1.5780:mRNA|protein_coding|1/1|c.159G>C|p.Val53Val|159/1395|159/1395|53/464||
LtrCDC216.36_2215682_C_T	0	1	0	0	T|synonymous_variant|LOW|CM024322.1.5780:mRNA-p1-CDS1|CM024322.1.5780|transcript|CM024322.1.5780:mRNA|protein_coding|1/1|c.105G>A|p.Gly35Gly|105/1395|105/1395|35/464||
LtrCDC216.36_2216480_T_G	0	1	0	0	INTERGENIC
LtrCDC216.36_2216889_C_G	0	1	0	0	G|synonymous_variant|LOW|CM024322.1.5790:mRNA-p1-CDS1|CM024322.1.5790|transcript|CM024322.1.5790:mRNA|protein_coding|1/1|c.543G>C|p.Ser181Ser|543/771|543/771|181/256||
LtrCDC216.36_2216996_A_G	0	1	0	0	G|missense_variant|MODERATE|CM024322.1.5790:mRNA-p1-CDS1|CM024322.1.5790|transcript|CM024322.1.5790:mRNA|protein_coding|1/1|c.436T>C|p.Ser146Pro|436/771|436/771|146/256||
LtrCDC216.36_2217087_A_G	0	1	0	0	G|synonymous_variant|LOW|CM024322.1.5790:mRNA-p1-CDS1|CM024322.1.5790|transcript|CM024322.1.5790:mRNA|protein_coding|1/1|c.345T>C|p.Leu115Leu|345/771|345/771|115/256||
LtrCDC216.36_2217110_A_T	0	1	0	0	T|missense_variant|MODERATE|CM024322.1.5790:mRNA-p1-CDS1|CM024322.1.5790|transcript|CM024322.1.5790:mRNA|protein_coding|1/1|c.322T>A|p.Ser108Thr|322/771|322/771|108/256||
LtrCDC216.36_2217599_A_G	0	1	0	0	INTERGENIC
LtrCDC216.36_2217935_C_G	0	1	0	0	INTERGENIC
LtrCDC216.36_2218143_A_C	0	1	1	0	INTERGENIC
LtrCDC216.36_2218925_A_G	0	1	0	0	G|synonymous_variant|LOW|CM024322.1.5800:mRNA-p1-CDS1|CM024322.1.5800|transcript|CM024322.1.5800:mRNA|protein_coding|1/1|c.4842T>C|p.Arg1614Arg|4842/5598|4842/5598|1614/1865||
LtrCDC216.36_2219318_T_C	0	1	0	0	C|synonymous_variant|LOW|CM024322.1.5800:mRNA-p1-CDS1|CM024322.1.5800|transcript|CM024322.1.5800:mRNA|protein_coding|1/1|c.4449A>G|p.Ala1483Ala|4449/5598|4449/5598|1483/1865||
LtrCDC216.36_2221013_C_T	0	1	0	1	T|synonymous_variant|LOW|CM024322.1.5800:mRNA-p1-CDS1|CM024322.1.5800|transcript|CM024322.1.5800:mRNA|protein_coding|1/1|c.2754G>A|p.Val918Val|2754/5598|2754/5598|918/1865||
LtrCDC216.36_2221052_C_G	0	1	0	0	G|synonymous_variant|LOW|CM024322.1.5800:mRNA-p1-CDS1|CM024322.1.5800|transcript|CM024322.1.5800:mRNA|protein_coding|1/1|c.2715G>C|p.Arg905Arg|2715/5598|2715/5598|905/1865||
LtrCDC216.36_2221557_T_C	0	1	0	0	C|missense_variant|MODERATE|CM024322.1.5800:mRNA-p1-CDS1|CM024322.1.5800|transcript|CM024322.1.5800:mRNA|protein_coding|1/1|c.2210A>G|p.His737Arg|2210/5598|2210/5598|737/1865||
LtrCDC216.36_2221579_C_T	0	1	0	0	T|missense_variant|MODERATE|CM024322.1.5800:mRNA-p1-CDS1|CM024322.1.5800|transcript|CM024322.1.5800:mRNA|protein_coding|1/1|c.2188G>A|p.Ala730Thr|2188/5598|2188/5598|730/1865||
LtrCDC216.36_2221645_A_G	0	1	0	0	G|missense_variant|MODERATE|CM024322.1.5800:mRNA-p1-CDS1|CM024322.1.5800|transcript|CM024322.1.5800:mRNA|protein_coding|1/1|c.2122T>C|p.Phe708Leu|2122/5598|2122/5598|708/1865||
LtrCDC216.36_2221942_T_C	0	1	0	0	C|missense_variant|MODERATE|CM024322.1.5800:mRNA-p1-CDS1|CM024322.1.5800|transcript|CM024322.1.5800:mRNA|protein_coding|1/1|c.1825A>G|p.Thr609Ala|1825/5598|1825/5598|609/1865||
LtrCDC216.36_2222087_A_C	0	1	0	0	C|synonymous_variant|LOW|CM024322.1.5800:mRNA-p1-CDS1|CM024322.1.5800|transcript|CM024322.1.5800:mRNA|protein_coding|1/1|c.1680T>G|p.Ser560Ser|1680/5598|1680/5598|560/1865||
LtrCDC216.36_2222670_C_G	0	1	0	0	G|missense_variant|MODERATE|CM024322.1.5800:mRNA-p1-CDS1|CM024322.1.5800|transcript|CM024322.1.5800:mRNA|protein_coding|1/1|c.1097G>C|p.Gly366Ala|1097/5598|1097/5598|366/1865||
LtrCDC216.36_2222767_T_G	0	1	0	0	G|missense_variant|MODERATE|CM024322.1.5800:mRNA-p1-CDS1|CM024322.1.5800|transcript|CM024322.1.5800:mRNA|protein_coding|1/1|c.1000A>C|p.Met334Leu|1000/5598|1000/5598|334/1865||
LtrCDC216.36_2222875_G_C	0	1	0	0	C|missense_variant|MODERATE|CM024322.1.5800:mRNA-p1-CDS1|CM024322.1.5800|transcript|CM024322.1.5800:mRNA|protein_coding|1/1|c.892C>G|p.Gln298Glu|892/5598|892/5598|298/1865||
LtrCDC216.36_2222966_T_C	0	1	0	0	C|synonymous_variant|LOW|CM024322.1.5800:mRNA-p1-CDS1|CM024322.1.5800|transcript|CM024322.1.5800:mRNA|protein_coding|1/1|c.801A>G|p.Gln267Gln|801/5598|801/5598|267/1865||
LtrCDC216.36_2223157_T_C	0	1	1	0	C|missense_variant|MODERATE|CM024322.1.5800:mRNA-p1-CDS1|CM024322.1.5800|transcript|CM024322.1.5800:mRNA|protein_coding|1/1|c.610A>G|p.Asn204Asp|610/5598|610/5598|204/1865||
LtrCDC216.36_2223310_G_A	0	1	1	1	A|missense_variant|MODERATE|CM024322.1.5800:mRNA-p1-CDS1|CM024322.1.5800|transcript|CM024322.1.5800:mRNA|protein_coding|1/1|c.457C>T|p.Pro153Ser|457/5598|457/5598|153/1865||
LtrCDC216.36_2223316_T_C	0	1	1	1	C|missense_variant|MODERATE|CM024322.1.5800:mRNA-p1-CDS1|CM024322.1.5800|transcript|CM024322.1.5800:mRNA|protein_coding|1/1|c.451A>G|p.Met151Val|451/5598|451/5598|151/1865||
LtrCDC216.36_2223336_T_C	0	1	0	0	C|missense_variant|MODERATE|CM024322.1.5800:mRNA-p1-CDS1|CM024322.1.5800|transcript|CM024322.1.5800:mRNA|protein_coding|1/1|c.431A>G|p.His144Arg|431/5598|431/5598|144/1865||
LtrCDC216.36_2223386_G_A	0	1	0	0	A|synonymous_variant|LOW|CM024322.1.5800:mRNA-p1-CDS1|CM024322.1.5800|transcript|CM024322.1.5800:mRNA|protein_coding|1/1|c.381C>T|p.Ser127Ser|381/5598|381/5598|127/1865||
LtrCDC216.36_2223438_C_T	0	1	0	0	T|missense_variant|MODERATE|CM024322.1.5800:mRNA-p1-CDS1|CM024322.1.5800|transcript|CM024322.1.5800:mRNA|protein_coding|1/1|c.329G>A|p.Gly110Asp|329/5598|329/5598|110/1865||
LtrCDC216.36_2223462_G_A	0	1	0	0	A|missense_variant|MODERATE|CM024322.1.5800:mRNA-p1-CDS1|CM024322.1.5800|transcript|CM024322.1.5800:mRNA|protein_coding|1/1|c.305C>T|p.Ala102Val|305/5598|305/5598|102/1865||
LtrCDC216.36_2223556_G_T	0	1	0	0	T|missense_variant|MODERATE|CM024322.1.5800:mRNA-p1-CDS1|CM024322.1.5800|transcript|CM024322.1.5800:mRNA|protein_coding|1/1|c.211C>A|p.Gln71Lys|211/5598|211/5598|71/1865||
LtrCDC216.36_2223728_T_C	0	1	0	0	C|synonymous_variant|LOW|CM024322.1.5800:mRNA-p1-CDS1|CM024322.1.5800|transcript|CM024322.1.5800:mRNA|protein_coding|1/1|c.39A>G|p.Ala13Ala|39/5598|39/5598|13/1865||
LtrCDC216.36_2223767_T_C	0	1	0	0	INTERGENIC
LtrCDC216.36_2223776_C_G	0	1	0	0	INTERGENIC
LtrCDC216.36_2225231_A_G	0	1	0	0	G|synonymous_variant|LOW|CM024322.1.5810:mRNA-p1-CDS1|CM024322.1.5810|transcript|CM024322.1.5810:mRNA|protein_coding|1/1|c.921T>C|p.Ser307Ser|921/1548|921/1548|307/515||
LtrCDC216.36_2225592_A_G	0	1	0	0	G|missense_variant|MODERATE|CM024322.1.5810:mRNA-p1-CDS1|CM024322.1.5810|transcript|CM024322.1.5810:mRNA|protein_coding|1/1|c.560T>C|p.Leu187Pro|560/1548|560/1548|187/515||
LtrCDC216.36_2225750_C_G	0	1	0	0	G|synonymous_variant|LOW|CM024322.1.5810:mRNA-p1-CDS1|CM024322.1.5810|transcript|CM024322.1.5810:mRNA|protein_coding|1/1|c.402G>C|p.Thr134Thr|402/1548|402/1548|134/515||
LtrCDC216.36_2225782_G_C	0	1	0	0	C|missense_variant|MODERATE|CM024322.1.5810:mRNA-p1-CDS1|CM024322.1.5810|transcript|CM024322.1.5810:mRNA|protein_coding|1/1|c.370C>G|p.Pro124Ala|370/1548|370/1548|124/515||
LtrCDC216.36_2226005_C_G	0	1	0	0	G|synonymous_variant|LOW|CM024322.1.5810:mRNA-p1-CDS1|CM024322.1.5810|transcript|CM024322.1.5810:mRNA|protein_coding|1/1|c.147G>C|p.Ser49Ser|147/1548|147/1548|49/515||
LtrCDC216.36_2226329_A_G	0	1	0	0	INTERGENIC
LtrCDC216.36_2226351_G_C	0	1	0	0	INTERGENIC
LtrCDC216.36_2227476_A_G	0	1	1	0	INTERGENIC
LtrCDC216.36_2227496_C_G	0	1	1	0	INTERGENIC
LtrCDC216.36_2227735_T_G	0	1	0	0	INTERGENIC
LtrCDC216.36_2227766_T_C	0	1	0	0	INTERGENIC
LtrCDC216.36_2227775_A_G	0	1	0	0	INTERGENIC
LtrCDC216.36_2228193_C_T	0	1	0	0	INTERGENIC
LtrCDC216.36_2229440_C_A	0	1	0	0	A|synonymous_variant|LOW|CM024322.1.5820:mRNA-p1-CDS1|CM024322.1.5820|transcript|CM024322.1.5820:mRNA|protein_coding|1/1|c.1068G>T|p.Leu356Leu|1068/1503|1068/1503|356/500||
LtrCDC216.36_2229942_G_T	0	1	0	0	T|missense_variant|MODERATE|CM024322.1.5820:mRNA-p1-CDS1|CM024322.1.5820|transcript|CM024322.1.5820:mRNA|protein_coding|1/1|c.566C>A|p.Thr189Lys|566/1503|566/1503|189/500||
LtrCDC216.36_2229954_G_T	0	1	0	0	T|missense_variant|MODERATE|CM024322.1.5820:mRNA-p1-CDS1|CM024322.1.5820|transcript|CM024322.1.5820:mRNA|protein_coding|1/1|c.554C>A|p.Thr185Lys|554/1503|554/1503|185/500||
LtrCDC216.36_2230043_C_A	0	1	0	0	A|synonymous_variant|LOW|CM024322.1.5820:mRNA-p1-CDS1|CM024322.1.5820|transcript|CM024322.1.5820:mRNA|protein_coding|1/1|c.465G>T|p.Arg155Arg|465/1503|465/1503|155/500||
LtrCDC216.36_2230854_C_G	0	1	0	0	INTERGENIC
LtrCDC216.36_2234106_G_A	0	1	0	0	INTERGENIC
LtrCDC216.36_2234127_G_A	0	1	0	0	INTERGENIC
LtrCDC216.36_2236579_C_A	0	1	0	0	INTERGENIC
LtrCDC216.36_2237543_A_T	0	1	0	0	INTERGENIC
LtrCDC216.36_2237834_G_A	0	1	0	0	INTERGENIC
LtrCDC216.36_2237974_T_C	0	1	1	0	INTERGENIC
LtrCDC216.36_2238181_A_C	0	1	0	0	INTERGENIC
LtrCDC216.36_2239006_A_G	0	1	0	0	G|synonymous_variant|LOW|CM024322.1.5845:mRNA-p1-CDS1|CM024322.1.5845|transcript|CM024322.1.5845:mRNA|protein_coding|1/1|c.340T>C|p.Leu114Leu|340/375|340/375|114/124||
LtrCDC216.36_2239055_G_T	0	1	0	0	T|synonymous_variant|LOW|CM024322.1.5845:mRNA-p1-CDS1|CM024322.1.5845|transcript|CM024322.1.5845:mRNA|protein_coding|1/1|c.291C>A|p.Gly97Gly|291/375|291/375|97/124||
LtrCDC216.36_2239077_C_T	0	1	0	0	T|missense_variant|MODERATE|CM024322.1.5845:mRNA-p1-CDS1|CM024322.1.5845|transcript|CM024322.1.5845:mRNA|protein_coding|1/1|c.269G>A|p.Ser90Asn|269/375|269/375|90/124||
LtrCDC216.36_2241217_A_G	0	1	0	1	INTERGENIC
LtrCDC216.36_2241410_A_G	0	1	0	0	INTERGENIC
LtrCDC216.36_2242850_G_A	0	1	0	0	INTERGENIC
LtrCDC216.36_2244690_T_C	0	1	0	0	C|synonymous_variant|LOW|CM024322.1.5850:mRNA-p1-CDS1|CM024322.1.5850|transcript|CM024322.1.5850:mRNA|protein_coding|1/1|c.567A>G|p.Val189Val|567/1446|567/1446|189/481||
LtrCDC216.36_2244726_G_C	0	1	0	0	C|missense_variant|MODERATE|CM024322.1.5850:mRNA-p1-CDS1|CM024322.1.5850|transcript|CM024322.1.5850:mRNA|protein_coding|1/1|c.531C>G|p.Ile177Met|531/1446|531/1446|177/481||
LtrCDC216.36_2245389_G_T	0	1	0	0	INTERGENIC
LtrCDC216.36_2245394_A_G	0	1	0	0	INTERGENIC
LtrCDC216.36_2246100_T_A	0	1	0	0	INTERGENIC
LtrCDC216.36_2247021_C_T	0	1	0	0	INTERGENIC
LtrCDC216.36_2247102_G_T	0	1	0	0	INTERGENIC
LtrCDC216.36_2247296_T_C	0	1	0	0	INTERGENIC
LtrCDC216.36_2247518_A_G	0	1	0	0	INTERGENIC
LtrCDC216.36_2247529_C_A	0	1	0	0	INTERGENIC
LtrCDC216.36_2249052_T_C	0	1	0	0	C|missense_variant|MODERATE|CM024322.1.5860:mRNA-p1-CDS1|CM024322.1.5860|transcript|CM024322.1.5860:mRNA|protein_coding|1/1|c.2120A>G|p.Glu707Gly|2120/2160|2120/2160|707/719||
LtrCDC216.36_2249064_T_C	0	1	0	0	C|missense_variant|MODERATE|CM024322.1.5860:mRNA-p1-CDS1|CM024322.1.5860|transcript|CM024322.1.5860:mRNA|protein_coding|1/1|c.2108A>G|p.Tyr703Cys|2108/2160|2108/2160|703/719||
LtrCDC216.36_2249078_T_G	0	1	0	0	G|missense_variant|MODERATE|CM024322.1.5860:mRNA-p1-CDS1|CM024322.1.5860|transcript|CM024322.1.5860:mRNA|protein_coding|1/1|c.2094A>C|p.Glu698Asp|2094/2160|2094/2160|698/719||
LtrCDC216.36_2249901_T_G	0	1	0	0	G|missense_variant|MODERATE|CM024322.1.5860:mRNA-p1-CDS1|CM024322.1.5860|transcript|CM024322.1.5860:mRNA|protein_coding|1/1|c.1271A>C|p.Glu424Ala|1271/2160|1271/2160|424/719||
LtrCDC216.36_2250135_C_G	0	1	0	0	G|missense_variant|MODERATE|CM024322.1.5860:mRNA-p1-CDS1|CM024322.1.5860|transcript|CM024322.1.5860:mRNA|protein_coding|1/1|c.1037G>C|p.Arg346Thr|1037/2160|1037/2160|346/719||
LtrCDC216.36_2250520_C_T	0	1	0.96	0	T|missense_variant|MODERATE|CM024322.1.5860:mRNA-p1-CDS1|CM024322.1.5860|transcript|CM024322.1.5860:mRNA|protein_coding|1/1|c.652G>A|p.Gly218Ser|652/2160|652/2160|218/719||
LtrCDC216.36_2250542_G_A	0	1	0	0	A|synonymous_variant|LOW|CM024322.1.5860:mRNA-p1-CDS1|CM024322.1.5860|transcript|CM024322.1.5860:mRNA|protein_coding|1/1|c.630C>T|p.Arg210Arg|630/2160|630/2160|210/719||
LtrCDC216.36_2250854_T_C	0	1	0	0	C|missense_variant|MODERATE|CM024322.1.5860:mRNA-p1-CDS1|CM024322.1.5860|transcript|CM024322.1.5860:mRNA|protein_coding|1/1|c.318A>G|p.Ile106Met|318/2160|318/2160|106/719||
LtrCDC216.36_2250900_T_G	0	1	0	0	G|missense_variant|MODERATE|CM024322.1.5860:mRNA-p1-CDS1|CM024322.1.5860|transcript|CM024322.1.5860:mRNA|protein_coding|1/1|c.272A>C|p.His91Pro|272/2160|272/2160|91/719||
LtrCDC216.36_2250951_A_G	0	1	0	0	G|missense_variant|MODERATE|CM024322.1.5860:mRNA-p1-CDS1|CM024322.1.5860|transcript|CM024322.1.5860:mRNA|protein_coding|1/1|c.221T>C|p.Phe74Ser|221/2160|221/2160|74/719||
LtrCDC216.36_2251081_C_G	0	1	0	0	G|missense_variant|MODERATE|CM024322.1.5860:mRNA-p1-CDS1|CM024322.1.5860|transcript|CM024322.1.5860:mRNA|protein_coding|1/1|c.91G>C|p.Glu31Gln|91/2160|91/2160|31/719||
LtrCDC216.36_2251102_G_A	0	1	0	0	A|synonymous_variant|LOW|CM024322.1.5860:mRNA-p1-CDS1|CM024322.1.5860|transcript|CM024322.1.5860:mRNA|protein_coding|1/1|c.70C>T|p.Leu24Leu|70/2160|70/2160|24/719||
LtrCDC216.36_2252800_G_A	0	1	0	0	INTERGENIC
LtrCDC216.36_2253263_G_T	0	1	0	0	T|missense_variant|MODERATE|CM024322.1.5870:mRNA-p1-CDS1|CM024322.1.5870|transcript|CM024322.1.5870:mRNA|protein_coding|1/1|c.1928C>A|p.Pro643Gln|1928/2388|1928/2388|643/795||
LtrCDC216.36_2253287_A_G	0	1	0	0	G|missense_variant|MODERATE|CM024322.1.5870:mRNA-p1-CDS1|CM024322.1.5870|transcript|CM024322.1.5870:mRNA|protein_coding|1/1|c.1904T>C|p.Leu635Ser|1904/2388|1904/2388|635/795||
LtrCDC216.36_2253433_G_C	0	1	0	0	C|synonymous_variant|LOW|CM024322.1.5870:mRNA-p1-CDS1|CM024322.1.5870|transcript|CM024322.1.5870:mRNA|protein_coding|1/1|c.1758C>G|p.Leu586Leu|1758/2388|1758/2388|586/795||
LtrCDC216.36_2254232_C_A	0	1	0	0	A|missense_variant|MODERATE|CM024322.1.5870:mRNA-p1-CDS1|CM024322.1.5870|transcript|CM024322.1.5870:mRNA|protein_coding|1/1|c.959G>T|p.Arg320Leu|959/2388|959/2388|320/795||
LtrCDC216.36_2254241_G_T	0	1	0	0	T|missense_variant|MODERATE|CM024322.1.5870:mRNA-p1-CDS1|CM024322.1.5870|transcript|CM024322.1.5870:mRNA|protein_coding|1/1|c.950C>A|p.Ser317Tyr|950/2388|950/2388|317/795||
LtrCDC216.36_2254252_C_G	0	1	0	0	G|synonymous_variant|LOW|CM024322.1.5870:mRNA-p1-CDS1|CM024322.1.5870|transcript|CM024322.1.5870:mRNA|protein_coding|1/1|c.939G>C|p.Pro313Pro|939/2388|939/2388|313/795||
LtrCDC216.36_2254727_G_A	0	1	1	1	A|missense_variant|MODERATE|CM024322.1.5870:mRNA-p1-CDS1|CM024322.1.5870|transcript|CM024322.1.5870:mRNA|protein_coding|1/1|c.464C>T|p.Ala155Val|464/2388|464/2388|155/795||
LtrCDC216.36_2254935_C_T	0	1	0	0	T|missense_variant|MODERATE|CM024322.1.5870:mRNA-p1-CDS1|CM024322.1.5870|transcript|CM024322.1.5870:mRNA|protein_coding|1/1|c.256G>A|p.Asp86Asn|256/2388|256/2388|86/795||
LtrCDC216.36_2256627_T_C	0	1	0	0	C|synonymous_variant|LOW|CM024322.1.5880:mRNA-p1-CDS1|CM024322.1.5880|transcript|CM024322.1.5880:mRNA|protein_coding|1/1|c.462A>G|p.Ala154Ala|462/1098|462/1098|154/365||
LtrCDC216.36_2256642_T_A	0	1	0	0	A|synonymous_variant|LOW|CM024322.1.5880:mRNA-p1-CDS1|CM024322.1.5880|transcript|CM024322.1.5880:mRNA|protein_coding|1/1|c.447A>T|p.Arg149Arg|447/1098|447/1098|149/365||
LtrCDC216.36_2257392_C_G	0	1	0	0	INTERGENIC
LtrCDC216.36_2258315_C_T	0	1	0	1	T|missense_variant|MODERATE|CM024322.1.5890:mRNA-p1-CDS1|CM024322.1.5890|transcript|CM024322.1.5890:mRNA|protein_coding|1/1|c.5848G>A|p.Ala1950Thr|5848/6117|5848/6117|1950/2038||
LtrCDC216.36_2258843_G_A	0	1	0	0	A|missense_variant|MODERATE|CM024322.1.5890:mRNA-p1-CDS1|CM024322.1.5890|transcript|CM024322.1.5890:mRNA|protein_coding|1/1|c.5320C>T|p.Leu1774Phe|5320/6117|5320/6117|1774/2038||
LtrCDC216.36_2259078_T_C	0	1	0	0	C|synonymous_variant|LOW|CM024322.1.5890:mRNA-p1-CDS1|CM024322.1.5890|transcript|CM024322.1.5890:mRNA|protein_coding|1/1|c.5085A>G|p.Gly1695Gly|5085/6117|5085/6117|1695/2038||
LtrCDC216.36_2259482_T_C	0	1	0	0	C|missense_variant|MODERATE|CM024322.1.5890:mRNA-p1-CDS1|CM024322.1.5890|transcript|CM024322.1.5890:mRNA|protein_coding|1/1|c.4681A>G|p.Asn1561Asp|4681/6117|4681/6117|1561/2038||
LtrCDC216.36_2259510_C_T	0	1	0	0	T|synonymous_variant|LOW|CM024322.1.5890:mRNA-p1-CDS1|CM024322.1.5890|transcript|CM024322.1.5890:mRNA|protein_coding|1/1|c.4653G>A|p.Arg1551Arg|4653/6117|4653/6117|1551/2038||
LtrCDC216.36_2259552_G_C	0	1	0	0	C|missense_variant|MODERATE|CM024322.1.5890:mRNA-p1-CDS1|CM024322.1.5890|transcript|CM024322.1.5890:mRNA|protein_coding|1/1|c.4611C>G|p.Asp1537Glu|4611/6117|4611/6117|1537/2038||
LtrCDC216.36_2259801_T_G	0	1	0	0	G|synonymous_variant|LOW|CM024322.1.5890:mRNA-p1-CDS1|CM024322.1.5890|transcript|CM024322.1.5890:mRNA|protein_coding|1/1|c.4362A>C|p.Ala1454Ala|4362/6117|4362/6117|1454/2038||
LtrCDC216.36_2259833_A_G	0	1	0	0	G|synonymous_variant|LOW|CM024322.1.5890:mRNA-p1-CDS1|CM024322.1.5890|transcript|CM024322.1.5890:mRNA|protein_coding|1/1|c.4330T>C|p.Leu1444Leu|4330/6117|4330/6117|1444/2038||
LtrCDC216.36_2259849_A_G	0	1	0	0	G|synonymous_variant|LOW|CM024322.1.5890:mRNA-p1-CDS1|CM024322.1.5890|transcript|CM024322.1.5890:mRNA|protein_coding|1/1|c.4314T>C|p.Cys1438Cys|4314/6117|4314/6117|1438/2038||
LtrCDC216.36_2259921_C_T	0	1	0	0	T|synonymous_variant|LOW|CM024322.1.5890:mRNA-p1-CDS1|CM024322.1.5890|transcript|CM024322.1.5890:mRNA|protein_coding|1/1|c.4242G>A|p.Leu1414Leu|4242/6117|4242/6117|1414/2038||
LtrCDC216.36_2259944_G_A	0	1	0	0	A|synonymous_variant|LOW|CM024322.1.5890:mRNA-p1-CDS1|CM024322.1.5890|transcript|CM024322.1.5890:mRNA|protein_coding|1/1|c.4219C>T|p.Leu1407Leu|4219/6117|4219/6117|1407/2038||
LtrCDC216.36_2260181_T_C	0	1	0	0	C|missense_variant|MODERATE|CM024322.1.5890:mRNA-p1-CDS1|CM024322.1.5890|transcript|CM024322.1.5890:mRNA|protein_coding|1/1|c.3982A>G|p.Ile1328Val|3982/6117|3982/6117|1328/2038||
LtrCDC216.36_2261411_A_G	0	1	0	0	G|missense_variant|MODERATE|CM024322.1.5890:mRNA-p1-CDS1|CM024322.1.5890|transcript|CM024322.1.5890:mRNA|protein_coding|1/1|c.2752T>C|p.Ser918Pro|2752/6117|2752/6117|918/2038||
LtrCDC216.36_2261484_A_G	0	1	0	0	G|synonymous_variant|LOW|CM024322.1.5890:mRNA-p1-CDS1|CM024322.1.5890|transcript|CM024322.1.5890:mRNA|protein_coding|1/1|c.2679T>C|p.Leu893Leu|2679/6117|2679/6117|893/2038||
LtrCDC216.36_2261773_A_G	0	1	0	0	G|missense_variant|MODERATE|CM024322.1.5890:mRNA-p1-CDS1|CM024322.1.5890|transcript|CM024322.1.5890:mRNA|protein_coding|1/1|c.2390T>C|p.Val797Ala|2390/6117|2390/6117|797/2038||
LtrCDC216.36_2261790_C_A	0	1	0	0	A|synonymous_variant|LOW|CM024322.1.5890:mRNA-p1-CDS1|CM024322.1.5890|transcript|CM024322.1.5890:mRNA|protein_coding|1/1|c.2373G>T|p.Val791Val|2373/6117|2373/6117|791/2038||
LtrCDC216.36_2261868_T_C	0	1	0	0	C|synonymous_variant|LOW|CM024322.1.5890:mRNA-p1-CDS1|CM024322.1.5890|transcript|CM024322.1.5890:mRNA|protein_coding|1/1|c.2295A>G|p.Ala765Ala|2295/6117|2295/6117|765/2038||
LtrCDC216.36_2261873_A_C	0	1	0	1	C|missense_variant|MODERATE|CM024322.1.5890:mRNA-p1-CDS1|CM024322.1.5890|transcript|CM024322.1.5890:mRNA|protein_coding|1/1|c.2290T>G|p.Ser764Ala|2290/6117|2290/6117|764/2038||
LtrCDC216.36_2262405_C_G	0	1	0	0	G|synonymous_variant|LOW|CM024322.1.5890:mRNA-p1-CDS1|CM024322.1.5890|transcript|CM024322.1.5890:mRNA|protein_coding|1/1|c.1758G>C|p.Leu586Leu|1758/6117|1758/6117|586/2038||
LtrCDC216.36_2262490_A_G	0	1	0	0	G|missense_variant|MODERATE|CM024322.1.5890:mRNA-p1-CDS1|CM024322.1.5890|transcript|CM024322.1.5890:mRNA|protein_coding|1/1|c.1673T>C|p.Leu558Pro|1673/6117|1673/6117|558/2038||
LtrCDC216.36_2262523_A_C	0	1	0	0	C|missense_variant|MODERATE|CM024322.1.5890:mRNA-p1-CDS1|CM024322.1.5890|transcript|CM024322.1.5890:mRNA|protein_coding|1/1|c.1640T>G|p.Leu547Arg|1640/6117|1640/6117|547/2038||
LtrCDC216.36_2263557_G_C	0	1	0	1	C|synonymous_variant|LOW|CM024322.1.5890:mRNA-p1-CDS1|CM024322.1.5890|transcript|CM024322.1.5890:mRNA|protein_coding|1/1|c.606C>G|p.Thr202Thr|606/6117|606/6117|202/2038||
LtrCDC216.36_2263617_C_T	0	1	0	1	T|synonymous_variant|LOW|CM024322.1.5890:mRNA-p1-CDS1|CM024322.1.5890|transcript|CM024322.1.5890:mRNA|protein_coding|1/1|c.546G>A|p.Ala182Ala|546/6117|546/6117|182/2038||
LtrCDC216.36_2264032_G_A	0	1	0	0	A|missense_variant|MODERATE|CM024322.1.5890:mRNA-p1-CDS1|CM024322.1.5890|transcript|CM024322.1.5890:mRNA|protein_coding|1/1|c.131C>T|p.Thr44Met|131/6117|131/6117|44/2038||
LtrCDC216.36_2264038_G_C	0	1	0	0	C|missense_variant|MODERATE|CM024322.1.5890:mRNA-p1-CDS1|CM024322.1.5890|transcript|CM024322.1.5890:mRNA|protein_coding|1/1|c.125C>G|p.Pro42Arg|125/6117|125/6117|42/2038||
LtrCDC216.36_2264080_C_G	0	1	0	0	G|missense_variant|MODERATE|CM024322.1.5890:mRNA-p1-CDS1|CM024322.1.5890|transcript|CM024322.1.5890:mRNA|protein_coding|1/1|c.83G>C|p.Arg28Pro|83/6117|83/6117|28/2038||
LtrCDC216.36_2266217_A_G	0	1	0	0	G|synonymous_variant|LOW|CM024322.1.5900:mRNA-p1-CDS1|CM024322.1.5900|transcript|CM024322.1.5900:mRNA|protein_coding|1/1|c.1224T>C|p.Ile408Ile|1224/1254|1224/1254|408/417||
LtrCDC216.36_2266414_G_A	0	1	0	0	A|missense_variant|MODERATE|CM024322.1.5900:mRNA-p1-CDS1|CM024322.1.5900|transcript|CM024322.1.5900:mRNA|protein_coding|1/1|c.1027C>T|p.His343Tyr|1027/1254|1027/1254|343/417||
LtrCDC216.36_2266422_A_G	0	1	0	0	G|missense_variant|MODERATE|CM024322.1.5900:mRNA-p1-CDS1|CM024322.1.5900|transcript|CM024322.1.5900:mRNA|protein_coding|1/1|c.1019T>C|p.Val340Ala|1019/1254|1019/1254|340/417||
LtrCDC216.36_2266466_T_C	0	1	0	0	C|synonymous_variant|LOW|CM024322.1.5900:mRNA-p1-CDS1|CM024322.1.5900|transcript|CM024322.1.5900:mRNA|protein_coding|1/1|c.975A>G|p.Thr325Thr|975/1254|975/1254|325/417||
LtrCDC216.36_2266546_C_A	0	1	0	0	A|missense_variant|MODERATE|CM024322.1.5900:mRNA-p1-CDS1|CM024322.1.5900|transcript|CM024322.1.5900:mRNA|protein_coding|1/1|c.895G>T|p.Val299Leu|895/1254|895/1254|299/417||
LtrCDC216.36_2266568_C_T	0	1	0	0	T|synonymous_variant|LOW|CM024322.1.5900:mRNA-p1-CDS1|CM024322.1.5900|transcript|CM024322.1.5900:mRNA|protein_coding|1/1|c.873G>A|p.Thr291Thr|873/1254|873/1254|291/417||
LtrCDC216.36_2266586_C_A	0	1	0	0	A|synonymous_variant|LOW|CM024322.1.5900:mRNA-p1-CDS1|CM024322.1.5900|transcript|CM024322.1.5900:mRNA|protein_coding|1/1|c.855G>T|p.Ala285Ala|855/1254|855/1254|285/417||
LtrCDC216.36_2268135_T_C	0	1	0	0	INTERGENIC
LtrCDC216.36_2268208_T_C	0	1	0	0	INTERGENIC
LtrCDC216.36_2268375_T_C	0	1	0	1	INTERGENIC
LtrCDC216.36_2270461_C_G	0	1	0	0	INTERGENIC
LtrCDC216.36_2270985_G_A	0	1	0	1	A|synonymous_variant|LOW|CM024322.1.5910:mRNA-p1-CDS1|CM024322.1.5910|transcript|CM024322.1.5910:mRNA|protein_coding|1/1|c.963C>T|p.Cys321Cys|963/1125|963/1125|321/374||
LtrCDC216.36_2271087_T_C	0	1	0	0	C|synonymous_variant|LOW|CM024322.1.5910:mRNA-p1-CDS1|CM024322.1.5910|transcript|CM024322.1.5910:mRNA|protein_coding|1/1|c.861A>G|p.Leu287Leu|861/1125|861/1125|287/374||
LtrCDC216.36_2271438_G_T	0	1	0	0	T|missense_variant|MODERATE|CM024322.1.5910:mRNA-p1-CDS1|CM024322.1.5910|transcript|CM024322.1.5910:mRNA|protein_coding|1/1|c.510C>A|p.Asp170Glu|510/1125|510/1125|170/374||
LtrCDC216.36_2271463_G_A	0	1	0	0	A|missense_variant|MODERATE|CM024322.1.5910:mRNA-p1-CDS1|CM024322.1.5910|transcript|CM024322.1.5910:mRNA|protein_coding|1/1|c.485C>T|p.Ala162Val|485/1125|485/1125|162/374||
LtrCDC216.36_2271642_T_C	0	1	0	0	C|synonymous_variant|LOW|CM024322.1.5910:mRNA-p1-CDS1|CM024322.1.5910|transcript|CM024322.1.5910:mRNA|protein_coding|1/1|c.306A>G|p.Ala102Ala|306/1125|306/1125|102/374||
LtrCDC216.36_2271656_G_T	0	1	0	0	T|missense_variant|MODERATE|CM024322.1.5910:mRNA-p1-CDS1|CM024322.1.5910|transcript|CM024322.1.5910:mRNA|protein_coding|1/1|c.292C>A|p.Leu98Met|292/1125|292/1125|98/374||
LtrCDC216.36_2277280_G_A	0	1	0	0	A|synonymous_variant|LOW|CM024322.1.5920:mRNA-p1-CDS1|CM024322.1.5920|transcript|CM024322.1.5920:mRNA|protein_coding|1/1|c.306C>T|p.Ser102Ser|306/486|306/486|102/161||
LtrCDC216.36_2277310_A_G	0	1	0	0	G|synonymous_variant|LOW|CM024322.1.5920:mRNA-p1-CDS1|CM024322.1.5920|transcript|CM024322.1.5920:mRNA|protein_coding|1/1|c.276T>C|p.Leu92Leu|276/486|276/486|92/161||
LtrCDC216.36_2277466_G_C	0	1	0	0	C|synonymous_variant|LOW|CM024322.1.5920:mRNA-p1-CDS1|CM024322.1.5920|transcript|CM024322.1.5920:mRNA|protein_coding|1/1|c.120C>G|p.Ser40Ser|120/486|120/486|40/161||
LtrCDC216.36_2277490_G_A	0	1	0	0	A|synonymous_variant|LOW|CM024322.1.5920:mRNA-p1-CDS1|CM024322.1.5920|transcript|CM024322.1.5920:mRNA|protein_coding|1/1|c.96C>T|p.Ile32Ile|96/486|96/486|32/161||
LtrCDC216.36_2277579_G_A	0	1	0	0	A|missense_variant|MODERATE|CM024322.1.5920:mRNA-p1-CDS1|CM024322.1.5920|transcript|CM024322.1.5920:mRNA|protein_coding|1/1|c.7C>T|p.Arg3Cys|7/486|7/486|3/161||
LtrCDC216.36_2279364_G_A	0	1	0	0	INTERGENIC
LtrCDC216.36_2279374_C_G	0	1	0	0	INTERGENIC
LtrCDC216.36_2279604_C_T	0	1	0	0	INTERGENIC
LtrCDC216.36_2279612_C_T	0	1	0	0	INTERGENIC
LtrCDC216.36_2280832_A_C	0	1	0	0	C|missense_variant|MODERATE|CM024322.1.5930:mRNA-p1-CDS1|CM024322.1.5930|transcript|CM024322.1.5930:mRNA|protein_coding|1/1|c.141T>G|p.His47Gln|141/879|141/879|47/292||
LtrCDC216.36_2280872_T_C	0	1	0	0	C|missense_variant|MODERATE|CM024322.1.5930:mRNA-p1-CDS1|CM024322.1.5930|transcript|CM024322.1.5930:mRNA|protein_coding|1/1|c.101A>G|p.Lys34Arg|101/879|101/879|34/292||
LtrCDC216.36_2282120_A_T	0	1	0	1	INTERGENIC
