## Supplemental Table S4 for "A comparative genomics approach reveals a local genetic signature of *Leishmania tropica* in Morocco" (part 32 of 35)

### Sheet: Sheet 1 (continued)
Table S4: SNPs frequency in M3015, Ltr_16, FJ2005, and M2013 samples
LtrCDC216.36_2282450_A_G	0	1	1	0	G|synonymous_variant|LOW|CM024322.1.5940:mRNA-p1-CDS1|CM024322.1.5940|transcript|CM024322.1.5940:mRNA|protein_coding|1/1|c.1806T>C|p.Ile602Ile|1806/1875|1806/1875|602/624||
LtrCDC216.36_2282702_T_C	0	1	0	0	C|synonymous_variant|LOW|CM024322.1.5940:mRNA-p1-CDS1|CM024322.1.5940|transcript|CM024322.1.5940:mRNA|protein_coding|1/1|c.1554A>G|p.Thr518Thr|1554/1875|1554/1875|518/624||
LtrCDC216.36_2283200_C_T	0	0.785714	0	0	T|synonymous_variant|LOW|CM024322.1.5940:mRNA-p1-CDS1|CM024322.1.5940|transcript|CM024322.1.5940:mRNA|protein_coding|1/1|c.1056G>A|p.Thr352Thr|1056/1875|1056/1875|352/624||
LtrCDC216.36_2283215_T_C	0	1	0	0	C|synonymous_variant|LOW|CM024322.1.5940:mRNA-p1-CDS1|CM024322.1.5940|transcript|CM024322.1.5940:mRNA|protein_coding|1/1|c.1041A>G|p.Thr347Thr|1041/1875|1041/1875|347/624||
LtrCDC216.36_2283236_G_C	0	1	0	1	C|synonymous_variant|LOW|CM024322.1.5940:mRNA-p1-CDS1|CM024322.1.5940|transcript|CM024322.1.5940:mRNA|protein_coding|1/1|c.1020C>G|p.Ser340Ser|1020/1875|1020/1875|340/624||
LtrCDC216.36_2283280_C_T	0	0.275	0	0	T|missense_variant|MODERATE|CM024322.1.5940:mRNA-p1-CDS1|CM024322.1.5940|transcript|CM024322.1.5940:mRNA|protein_coding|1/1|c.976G>A|p.Ala326Thr|976/1875|976/1875|326/624||
LtrCDC216.36_2283746_A_G	0	1	0	0	G|synonymous_variant|LOW|CM024322.1.5940:mRNA-p1-CDS1|CM024322.1.5940|transcript|CM024322.1.5940:mRNA|protein_coding|1/1|c.510T>C|p.Cys170Cys|510/1875|510/1875|170/624||
LtrCDC216.36_2283806_C_T	0	1	0	0	T|synonymous_variant|LOW|CM024322.1.5940:mRNA-p1-CDS1|CM024322.1.5940|transcript|CM024322.1.5940:mRNA|protein_coding|1/1|c.450G>A|p.Lys150Lys|450/1875|450/1875|150/624||
LtrCDC216.36_2284285_C_G	0	1	0	0	INTERGENIC
LtrCDC216.36_2284299_A_C	0	1	0	0	INTERGENIC
LtrCDC216.36_2286674_G_A	0	1	0	0	INTERGENIC
LtrCDC216.36_2286689_G_A	0	1	0	0	INTERGENIC
LtrCDC216.36_2286806_T_C	0	1	0	0	C|synonymous_variant|LOW|CM024322.1.5950:mRNA-p1-CDS1|CM024322.1.5950|transcript|CM024322.1.5950:mRNA|protein_coding|1/1|c.1137A>G|p.Ala379Ala|1137/1170|1137/1170|379/389||
LtrCDC216.36_2286815_G_A	0	1	0	1	A|synonymous_variant|LOW|CM024322.1.5950:mRNA-p1-CDS1|CM024322.1.5950|transcript|CM024322.1.5950:mRNA|protein_coding|1/1|c.1128C>T|p.Leu376Leu|1128/1170|1128/1170|376/389||
LtrCDC216.36_2286890_G_C	0	1	0	0	C|missense_variant|MODERATE|CM024322.1.5950:mRNA-p1-CDS1|CM024322.1.5950|transcript|CM024322.1.5950:mRNA|protein_coding|1/1|c.1053C>G|p.Asp351Glu|1053/1170|1053/1170|351/389||
LtrCDC216.36_2286896_G_A	0	1	0	0	A|synonymous_variant|LOW|CM024322.1.5950:mRNA-p1-CDS1|CM024322.1.5950|transcript|CM024322.1.5950:mRNA|protein_coding|1/1|c.1047C>T|p.Leu349Leu|1047/1170|1047/1170|349/389||
LtrCDC216.36_2289041_A_G	0	1	0	0	INTERGENIC
LtrCDC216.36_2289763_G_A	0	1	0	0	INTERGENIC
LtrCDC216.36_2289806_T_C	0	1	0	0	INTERGENIC
LtrCDC216.36_2290119_A_C	0	1	0	0	INTERGENIC
LtrCDC216.36_2293734_G_T	0	1	0	0	INTERGENIC
LtrCDC216.36_2296364_G_T	0	1	0	1	INTERGENIC
LtrCDC216.36_2296379_G_A	0	0.952381	0	0	INTERGENIC
LtrCDC216.36_2296613_A_G	0	1	0	0	G|synonymous_variant|LOW|CM024322.1.5960:mRNA-p1-CDS1|CM024322.1.5960|transcript|CM024322.1.5960:mRNA|protein_coding|1/1|c.736T>C|p.Leu246Leu|736/951|736/951|246/316||
LtrCDC216.36_2296620_G_T	0	1	0	1	T|synonymous_variant|LOW|CM024322.1.5960:mRNA-p1-CDS1|CM024322.1.5960|transcript|CM024322.1.5960:mRNA|protein_coding|1/1|c.729C>A|p.Ala243Ala|729/951|729/951|243/316||
LtrCDC216.36_2297142_C_G	0	1	0	0	G|synonymous_variant|LOW|CM024322.1.5960:mRNA-p1-CDS1|CM024322.1.5960|transcript|CM024322.1.5960:mRNA|protein_coding|1/1|c.207G>C|p.Val69Val|207/951|207/951|69/316||
LtrCDC216.36_2297148_A_G	0	1	0	0	G|synonymous_variant|LOW|CM024322.1.5960:mRNA-p1-CDS1|CM024322.1.5960|transcript|CM024322.1.5960:mRNA|protein_coding|1/1|c.201T>C|p.Asn67Asn|201/951|201/951|67/316||
LtrCDC216.36_2297701_A_C	0	1	0	0	INTERGENIC
LtrCDC216.36_2298490_C_T	0	1	1	0	INTERGENIC
LtrCDC216.36_2299205_G_C	0	1	0	1	INTERGENIC
LtrCDC216.36_2299686_C_T	0	1	0	0	T|synonymous_variant|LOW|CM024322.1.5970:mRNA-p1-CDS1|CM024322.1.5970|transcript|CM024322.1.5970:mRNA|protein_coding|1/1|c.1737G>A|p.Thr579Thr|1737/1917|1737/1917|579/638||
LtrCDC216.36_2299714_A_G	0	1	0	0	G|missense_variant|MODERATE|CM024322.1.5970:mRNA-p1-CDS1|CM024322.1.5970|transcript|CM024322.1.5970:mRNA|protein_coding|1/1|c.1709T>C|p.Val570Ala|1709/1917|1709/1917|570/638||
LtrCDC216.36_2299786_C_T	0	1	0	0	T|missense_variant|MODERATE|CM024322.1.5970:mRNA-p1-CDS1|CM024322.1.5970|transcript|CM024322.1.5970:mRNA|protein_coding|1/1|c.1637G>A|p.Gly546Asp|1637/1917|1637/1917|546/638||
LtrCDC216.36_2299921_T_C	0	1	0	0	C|missense_variant|MODERATE|CM024322.1.5970:mRNA-p1-CDS1|CM024322.1.5970|transcript|CM024322.1.5970:mRNA|protein_coding|1/1|c.1502A>G|p.Gln501Arg|1502/1917|1502/1917|501/638||
LtrCDC216.36_2299930_C_G	0	1	0	0	G|missense_variant|MODERATE|CM024322.1.5970:mRNA-p1-CDS1|CM024322.1.5970|transcript|CM024322.1.5970:mRNA|protein_coding|1/1|c.1493G>C|p.Arg498Thr|1493/1917|1493/1917|498/638||
LtrCDC216.36_2300283_G_A	0	1	0	1	A|synonymous_variant|LOW|CM024322.1.5970:mRNA-p1-CDS1|CM024322.1.5970|transcript|CM024322.1.5970:mRNA|protein_coding|1/1|c.1140C>T|p.Arg380Arg|1140/1917|1140/1917|380/638||
LtrCDC216.36_2300805_G_A	0	1	1	1	A|synonymous_variant|LOW|CM024322.1.5970:mRNA-p1-CDS1|CM024322.1.5970|transcript|CM024322.1.5970:mRNA|protein_coding|1/1|c.618C>T|p.Gly206Gly|618/1917|618/1917|206/638||
LtrCDC216.36_2301309_T_A	0	1	1	1	A|synonymous_variant|LOW|CM024322.1.5970:mRNA-p1-CDS1|CM024322.1.5970|transcript|CM024322.1.5970:mRNA|protein_coding|1/1|c.114A>T|p.Leu38Leu|114/1917|114/1917|38/638||
LtrCDC216.36_2301315_G_A	0	1	1	1	A|synonymous_variant|LOW|CM024322.1.5970:mRNA-p1-CDS1|CM024322.1.5970|transcript|CM024322.1.5970:mRNA|protein_coding|1/1|c.108C>T|p.Ile36Ile|108/1917|108/1917|36/638||
LtrCDC216.36_2301360_G_A	0	1	1	1	A|synonymous_variant|LOW|CM024322.1.5970:mRNA-p1-CDS1|CM024322.1.5970|transcript|CM024322.1.5970:mRNA|protein_coding|1/1|c.63C>T|p.Ile21Ile|63/1917|63/1917|21/638||
LtrCDC216.36_2301415_C_A	0	1	0	0	A|missense_variant|MODERATE|CM024322.1.5970:mRNA-p1-CDS1|CM024322.1.5970|transcript|CM024322.1.5970:mRNA|protein_coding|1/1|c.8G>T|p.Cys3Phe|8/1917|8/1917|3/638||
LtrCDC216.36_2301540_T_C	0	1	1	0	INTERGENIC
LtrCDC216.36_2301574_A_G	0	1	1	1	INTERGENIC
LtrCDC216.36_2302417_A_G	0	1	0.96	0	G|synonymous_variant|LOW|CM024322.1.5980:mRNA-p1-CDS1|CM024322.1.5980|transcript|CM024322.1.5980:mRNA|protein_coding|1/1|c.1377T>C|p.Tyr459Tyr|1377/1857|1377/1857|459/618||
LtrCDC216.36_2303188_T_C	0	1	0	0	C|synonymous_variant|LOW|CM024322.1.5980:mRNA-p1-CDS1|CM024322.1.5980|transcript|CM024322.1.5980:mRNA|protein_coding|1/1|c.606A>G|p.Ala202Ala|606/1857|606/1857|202/618||
LtrCDC216.36_2303378_A_G	0	1	0	0	G|missense_variant|MODERATE|CM024322.1.5980:mRNA-p1-CDS1|CM024322.1.5980|transcript|CM024322.1.5980:mRNA|protein_coding|1/1|c.416T>C|p.Leu139Pro|416/1857|416/1857|139/618||
LtrCDC216.36_2304374_C_T	0	1	0	0	INTERGENIC
LtrCDC216.36_2304381_G_A	0	1	0	0	INTERGENIC
LtrCDC216.36_2304872_G_T	0	1	0	0	T|missense_variant|MODERATE|CM024322.1.5990:mRNA-p1-CDS1|CM024322.1.5990|transcript|CM024322.1.5990:mRNA|protein_coding|1/1|c.1862C>A|p.Pro621Gln|1862/1974|1862/1974|621/657||
LtrCDC216.36_2304886_G_A	0	1	0	0	A|synonymous_variant|LOW|CM024322.1.5990:mRNA-p1-CDS1|CM024322.1.5990|transcript|CM024322.1.5990:mRNA|protein_coding|1/1|c.1848C>T|p.Ala616Ala|1848/1974|1848/1974|616/657||
LtrCDC216.36_2305106_T_C	0	0.285714	0	0	C|missense_variant|MODERATE|CM024322.1.5990:mRNA-p1-CDS1|CM024322.1.5990|transcript|CM024322.1.5990:mRNA|protein_coding|1/1|c.1628A>G|p.Asp543Gly|1628/1974|1628/1974|543/657||
LtrCDC216.36_2305645_G_A	0	1	0	1	A|synonymous_variant|LOW|CM024322.1.5990:mRNA-p1-CDS1|CM024322.1.5990|transcript|CM024322.1.5990:mRNA|protein_coding|1/1|c.1089C>T|p.Tyr363Tyr|1089/1974|1089/1974|363/657||
LtrCDC216.36_2306254_C_A	0	1	0	0	A|synonymous_variant|LOW|CM024322.1.5990:mRNA-p1-CDS1|CM024322.1.5990|transcript|CM024322.1.5990:mRNA|protein_coding|1/1|c.480G>T|p.Gly160Gly|480/1974|480/1974|160/657||
LtrCDC216.36_2306260_C_T	0	1	0	0	T|synonymous_variant|LOW|CM024322.1.5990:mRNA-p1-CDS1|CM024322.1.5990|transcript|CM024322.1.5990:mRNA|protein_coding|1/1|c.474G>A|p.Glu158Glu|474/1974|474/1974|158/657||
LtrCDC216.36_2306371_C_T	0	1	0	0	T|synonymous_variant|LOW|CM024322.1.5990:mRNA-p1-CDS1|CM024322.1.5990|transcript|CM024322.1.5990:mRNA|protein_coding|1/1|c.363G>A|p.Pro121Pro|363/1974|363/1974|121/657||
LtrCDC216.36_2306419_G_A	0	1	0	0	A|synonymous_variant|LOW|CM024322.1.5990:mRNA-p1-CDS1|CM024322.1.5990|transcript|CM024322.1.5990:mRNA|protein_coding|1/1|c.315C>T|p.Tyr105Tyr|315/1974|315/1974|105/657||
LtrCDC216.36_2306426_G_A	0	1	0	0	A|missense_variant|MODERATE|CM024322.1.5990:mRNA-p1-CDS1|CM024322.1.5990|transcript|CM024322.1.5990:mRNA|protein_coding|1/1|c.308C>T|p.Ser103Leu|308/1974|308/1974|103/657||
LtrCDC216.36_2308241_T_G	0	1	0	0	G|synonymous_variant|LOW|CM024322.1.6000:mRNA-p1-CDS1|CM024322.1.6000|transcript|CM024322.1.6000:mRNA|protein_coding|1/1|c.2058A>C|p.Arg686Arg|2058/3006|2058/3006|686/1001||
LtrCDC216.36_2308256_A_G	0	1	0	0	G|synonymous_variant|LOW|CM024322.1.6000:mRNA-p1-CDS1|CM024322.1.6000|transcript|CM024322.1.6000:mRNA|protein_coding|1/1|c.2043T>C|p.Val681Val|2043/3006|2043/3006|681/1001||
LtrCDC216.36_2308356_G_A	0	1	0	0	A|missense_variant|MODERATE|CM024322.1.6000:mRNA-p1-CDS1|CM024322.1.6000|transcript|CM024322.1.6000:mRNA|protein_coding|1/1|c.1943C>T|p.Ala648Val|1943/3006|1943/3006|648/1001||
LtrCDC216.36_2308950_T_C	0	1	0	0	C|missense_variant|MODERATE|CM024322.1.6000:mRNA-p1-CDS1|CM024322.1.6000|transcript|CM024322.1.6000:mRNA|protein_coding|1/1|c.1349A>G|p.His450Arg|1349/3006|1349/3006|450/1001||
LtrCDC216.36_2309001_C_T	0	1	0	0	T|missense_variant|MODERATE|CM024322.1.6000:mRNA-p1-CDS1|CM024322.1.6000|transcript|CM024322.1.6000:mRNA|protein_coding|1/1|c.1298G>A|p.Arg433Gln|1298/3006|1298/3006|433/1001||
LtrCDC216.36_2309070_G_A	0	1	0	0	A|missense_variant|MODERATE|CM024322.1.6000:mRNA-p1-CDS1|CM024322.1.6000|transcript|CM024322.1.6000:mRNA|protein_coding|1/1|c.1229C>T|p.Ala410Val|1229/3006|1229/3006|410/1001||
LtrCDC216.36_2309238_C_G	0	1	0	0	G|missense_variant|MODERATE|CM024322.1.6000:mRNA-p1-CDS1|CM024322.1.6000|transcript|CM024322.1.6000:mRNA|protein_coding|1/1|c.1061G>C|p.Gly354Ala|1061/3006|1061/3006|354/1001||
LtrCDC216.36_2309266_A_C	0	1	0	0	C|missense_variant|MODERATE|CM024322.1.6000:mRNA-p1-CDS1|CM024322.1.6000|transcript|CM024322.1.6000:mRNA|protein_coding|1/1|c.1033T>G|p.Leu345Val|1033/3006|1033/3006|345/1001||
LtrCDC216.36_2309310_A_G	0	1	0	0	G|missense_variant|MODERATE|CM024322.1.6000:mRNA-p1-CDS1|CM024322.1.6000|transcript|CM024322.1.6000:mRNA|protein_coding|1/1|c.989T>C|p.Val330Ala|989/3006|989/3006|330/1001||
LtrCDC216.36_2309324_A_G	0	1	0	0	G|synonymous_variant|LOW|CM024322.1.6000:mRNA-p1-CDS1|CM024322.1.6000|transcript|CM024322.1.6000:mRNA|protein_coding|1/1|c.975T>C|p.Arg325Arg|975/3006|975/3006|325/1001||
LtrCDC216.36_2310050_T_C	0	1	0	0	C|synonymous_variant|LOW|CM024322.1.6000:mRNA-p1-CDS1|CM024322.1.6000|transcript|CM024322.1.6000:mRNA|protein_coding|1/1|c.249A>G|p.Pro83Pro|249/3006|249/3006|83/1001||
LtrCDC216.36_2310203_T_G	0	1	0	0	G|synonymous_variant|LOW|CM024322.1.6000:mRNA-p1-CDS1|CM024322.1.6000|transcript|CM024322.1.6000:mRNA|protein_coding|1/1|c.96A>C|p.Gly32Gly|96/3006|96/3006|32/1001||
LtrCDC216.36_2310234_A_G	0	1	0	0	G|missense_variant|MODERATE|CM024322.1.6000:mRNA-p1-CDS1|CM024322.1.6000|transcript|CM024322.1.6000:mRNA|protein_coding|1/1|c.65T>C|p.Val22Ala|65/3006|65/3006|22/1001||
LtrCDC216.36_2311724_T_C	0	1	0	0	INTERGENIC
LtrCDC216.36_2311813_A_C	0	1	0	0	C|missense_variant|MODERATE|CM024322.1.6010:mRNA-p1-CDS1|CM024322.1.6010|transcript|CM024322.1.6010:mRNA|protein_coding|1/1|c.1933T>G|p.Ser645Ala|1933/2013|1933/2013|645/670||
LtrCDC216.36_2311831_A_G	0	1	0	0	G|synonymous_variant|LOW|CM024322.1.6010:mRNA-p1-CDS1|CM024322.1.6010|transcript|CM024322.1.6010:mRNA|protein_coding|1/1|c.1915T>C|p.Leu639Leu|1915/2013|1915/2013|639/670||
LtrCDC216.36_2312608_A_G	0	1	1	0	G|synonymous_variant|LOW|CM024322.1.6010:mRNA-p1-CDS1|CM024322.1.6010|transcript|CM024322.1.6010:mRNA|protein_coding|1/1|c.1138T>C|p.Leu380Leu|1138/2013|1138/2013|380/670||
LtrCDC216.36_2312783_C_T	0	1	0	0	T|synonymous_variant|LOW|CM024322.1.6010:mRNA-p1-CDS1|CM024322.1.6010|transcript|CM024322.1.6010:mRNA|protein_coding|1/1|c.963G>A|p.Leu321Leu|963/2013|963/2013|321/670||
LtrCDC216.36_2312865_T_C	0	1	0	0	C|missense_variant|MODERATE|CM024322.1.6010:mRNA-p1-CDS1|CM024322.1.6010|transcript|CM024322.1.6010:mRNA|protein_coding|1/1|c.881A>G|p.Asp294Gly|881/2013|881/2013|294/670||
LtrCDC216.36_2312870_G_A	0	1	0	0	A|synonymous_variant|LOW|CM024322.1.6010:mRNA-p1-CDS1|CM024322.1.6010|transcript|CM024322.1.6010:mRNA|protein_coding|1/1|c.876C>T|p.Thr292Thr|876/2013|876/2013|292/670||
LtrCDC216.36_2312916_G_A	0	1	0	0	A|missense_variant|MODERATE|CM024322.1.6010:mRNA-p1-CDS1|CM024322.1.6010|transcript|CM024322.1.6010:mRNA|protein_coding|1/1|c.830C>T|p.Ser277Phe|830/2013|830/2013|277/670||
LtrCDC216.36_2313338_A_G	0	1	0	0	G|synonymous_variant|LOW|CM024322.1.6010:mRNA-p1-CDS1|CM024322.1.6010|transcript|CM024322.1.6010:mRNA|protein_coding|1/1|c.408T>C|p.Val136Val|408/2013|408/2013|136/670||
LtrCDC216.36_2313416_A_T	0	1	0	0	T|missense_variant|MODERATE|CM024322.1.6010:mRNA-p1-CDS1|CM024322.1.6010|transcript|CM024322.1.6010:mRNA|protein_coding|1/1|c.330T>A|p.Asn110Lys|330/2013|330/2013|110/670||
LtrCDC216.36_2314239_G_T	0	1	0	0	INTERGENIC
LtrCDC216.36_2314389_A_G	0	1	0	0	INTERGENIC
LtrCDC216.36_2314493_G_A	0	1	0	0	INTERGENIC
LtrCDC216.36_2314542_A_G	0	1	0	0	INTERGENIC
LtrCDC216.36_2314591_G_T	0	1	0	0	INTERGENIC
LtrCDC216.36_2314617_T_C	0	1	0	0	INTERGENIC
LtrCDC216.36_2314740_C_A	0	1	0	0	INTERGENIC
LtrCDC216.36_2314773_C_T	0	1	0	0	INTERGENIC
LtrCDC216.36_2314863_T_C	0	1	0	1	INTERGENIC
LtrCDC216.36_2314982_C_T	0	1	0	0	T|synonymous_variant|LOW|CM024322.1.6020:mRNA-p1-CDS1|CM024322.1.6020|transcript|CM024322.1.6020:mRNA|protein_coding|1/1|c.699G>A|p.Glu233Glu|699/807|699/807|233/268||
LtrCDC216.36_2315006_A_G	0	1	0	0	G|synonymous_variant|LOW|CM024322.1.6020:mRNA-p1-CDS1|CM024322.1.6020|transcript|CM024322.1.6020:mRNA|protein_coding|1/1|c.675T>C|p.Asn225Asn|675/807|675/807|225/268||
LtrCDC216.36_2315760_A_G	0	1	0	0	INTERGENIC
LtrCDC216.36_2315821_G_T	0	1	0	0	INTERGENIC
LtrCDC216.36_2316187_G_A	0	1	0	0	INTERGENIC
LtrCDC216.36_2316968_A_C	0	1	0	0	C|synonymous_variant|LOW|CM024322.1.6030:mRNA-p1-CDS1|CM024322.1.6030|transcript|CM024322.1.6030:mRNA|protein_coding|1/1|c.6825T>G|p.Val2275Val|6825/7041|6825/7041|2275/2346||
LtrCDC216.36_2317049_A_G	0	1	0	0	G|synonymous_variant|LOW|CM024322.1.6030:mRNA-p1-CDS1|CM024322.1.6030|transcript|CM024322.1.6030:mRNA|protein_coding|1/1|c.6744T>C|p.Ile2248Ile|6744/7041|6744/7041|2248/2346||
LtrCDC216.36_2317061_C_G	0	1	0	0	G|synonymous_variant|LOW|CM024322.1.6030:mRNA-p1-CDS1|CM024322.1.6030|transcript|CM024322.1.6030:mRNA|protein_coding|1/1|c.6732G>C|p.Ala2244Ala|6732/7041|6732/7041|2244/2346||
LtrCDC216.36_2317331_A_G	0	1	0	0	G|synonymous_variant|LOW|CM024322.1.6030:mRNA-p1-CDS1|CM024322.1.6030|transcript|CM024322.1.6030:mRNA|protein_coding|1/1|c.6462T>C|p.Leu2154Leu|6462/7041|6462/7041|2154/2346||
LtrCDC216.36_2317337_T_C	0	1	0	0	C|synonymous_variant|LOW|CM024322.1.6030:mRNA-p1-CDS1|CM024322.1.6030|transcript|CM024322.1.6030:mRNA|protein_coding|1/1|c.6456A>G|p.Gly2152Gly|6456/7041|6456/7041|2152/2346||
LtrCDC216.36_2317735_A_G	0	1	0	0	G|synonymous_variant|LOW|CM024322.1.6030:mRNA-p1-CDS1|CM024322.1.6030|transcript|CM024322.1.6030:mRNA|protein_coding|1/1|c.6058T>C|p.Leu2020Leu|6058/7041|6058/7041|2020/2346||
LtrCDC216.36_2317747_C_T	0	1	0	0	T|missense_variant|MODERATE|CM024322.1.6030:mRNA-p1-CDS1|CM024322.1.6030|transcript|CM024322.1.6030:mRNA|protein_coding|1/1|c.6046G>A|p.Val2016Ile|6046/7041|6046/7041|2016/2346||
LtrCDC216.36_2317770_G_T	0	1	0	0	T|missense_variant|MODERATE|CM024322.1.6030:mRNA-p1-CDS1|CM024322.1.6030|transcript|CM024322.1.6030:mRNA|protein_coding|1/1|c.6023C>A|p.Thr2008Asn|6023/7041|6023/7041|2008/2346||
LtrCDC216.36_2318146_G_A	0	1	0	0	A|synonymous_variant|LOW|CM024322.1.6030:mRNA-p1-CDS1|CM024322.1.6030|transcript|CM024322.1.6030:mRNA|protein_coding|1/1|c.5647C>T|p.Leu1883Leu|5647/7041|5647/7041|1883/2346||
LtrCDC216.36_2318201_T_C	0	1	0	0	C|synonymous_variant|LOW|CM024322.1.6030:mRNA-p1-CDS1|CM024322.1.6030|transcript|CM024322.1.6030:mRNA|protein_coding|1/1|c.5592A>G|p.Ala1864Ala|5592/7041|5592/7041|1864/2346||
LtrCDC216.36_2318216_A_C	0	1	0	0	C|synonymous_variant|LOW|CM024322.1.6030:mRNA-p1-CDS1|CM024322.1.6030|transcript|CM024322.1.6030:mRNA|protein_coding|1/1|c.5577T>G|p.Leu1859Leu|5577/7041|5577/7041|1859/2346||
LtrCDC216.36_2318246_C_T	0	1	0	0	T|synonymous_variant|LOW|CM024322.1.6030:mRNA-p1-CDS1|CM024322.1.6030|transcript|CM024322.1.6030:mRNA|protein_coding|1/1|c.5547G>A|p.Ala1849Ala|5547/7041|5547/7041|1849/2346||
LtrCDC216.36_2318288_C_A	0	1	0	0	A|synonymous_variant|LOW|CM024322.1.6030:mRNA-p1-CDS1|CM024322.1.6030|transcript|CM024322.1.6030:mRNA|protein_coding|1/1|c.5505G>T|p.Gly1835Gly|5505/7041|5505/7041|1835/2346||
LtrCDC216.36_2318372_T_C	0	1	0	1	C|synonymous_variant|LOW|CM024322.1.6030:mRNA-p1-CDS1|CM024322.1.6030|transcript|CM024322.1.6030:mRNA|protein_coding|1/1|c.5421A>G|p.Val1807Val|5421/7041|5421/7041|1807/2346||
LtrCDC216.36_2319866_C_T	0	1	0	0	T|synonymous_variant|LOW|CM024322.1.6030:mRNA-p1-CDS1|CM024322.1.6030|transcript|CM024322.1.6030:mRNA|protein_coding|1/1|c.3927G>A|p.Pro1309Pro|3927/7041|3927/7041|1309/2346||
LtrCDC216.36_2319876_G_A	0	1	0	0	A|missense_variant|MODERATE|CM024322.1.6030:mRNA-p1-CDS1|CM024322.1.6030|transcript|CM024322.1.6030:mRNA|protein_coding|1/1|c.3917C>T|p.Ala1306Val|3917/7041|3917/7041|1306/2346||
LtrCDC216.36_2320765_C_G	0	1	0	0	G|missense_variant|MODERATE|CM024322.1.6030:mRNA-p1-CDS1|CM024322.1.6030|transcript|CM024322.1.6030:mRNA|protein_coding|1/1|c.3028G>C|p.Ala1010Pro|3028/7041|3028/7041|1010/2346||
LtrCDC216.36_2320853_G_A	0	1	0	0	A|synonymous_variant|LOW|CM024322.1.6030:mRNA-p1-CDS1|CM024322.1.6030|transcript|CM024322.1.6030:mRNA|protein_coding|1/1|c.2940C>T|p.Pro980Pro|2940/7041|2940/7041|980/2346||
LtrCDC216.36_2321669_G_A	0	1	0	0	A|synonymous_variant|LOW|CM024322.1.6030:mRNA-p1-CDS1|CM024322.1.6030|transcript|CM024322.1.6030:mRNA|protein_coding|1/1|c.2124C>T|p.Leu708Leu|2124/7041|2124/7041|708/2346||
LtrCDC216.36_2321708_C_T	0	1	0	0	T|synonymous_variant|LOW|CM024322.1.6030:mRNA-p1-CDS1|CM024322.1.6030|transcript|CM024322.1.6030:mRNA|protein_coding|1/1|c.2085G>A|p.Lys695Lys|2085/7041|2085/7041|695/2346||
LtrCDC216.36_2321974_T_C	0	1	1	0	C|missense_variant|MODERATE|CM024322.1.6030:mRNA-p1-CDS1|CM024322.1.6030|transcript|CM024322.1.6030:mRNA|protein_coding|1/1|c.1819A>G|p.Thr607Ala|1819/7041|1819/7041|607/2346||
LtrCDC216.36_2322005_T_C	0	1	1	0	C|synonymous_variant|LOW|CM024322.1.6030:mRNA-p1-CDS1|CM024322.1.6030|transcript|CM024322.1.6030:mRNA|protein_coding|1/1|c.1788A>G|p.Gln596Gln|1788/7041|1788/7041|596/2346||
LtrCDC216.36_2322056_A_G	0	1	0	0	G|synonymous_variant|LOW|CM024322.1.6030:mRNA-p1-CDS1|CM024322.1.6030|transcript|CM024322.1.6030:mRNA|protein_coding|1/1|c.1737T>C|p.Gly579Gly|1737/7041|1737/7041|579/2346||
LtrCDC216.36_2322089_T_C	0	1	0	0	C|synonymous_variant|LOW|CM024322.1.6030:mRNA-p1-CDS1|CM024322.1.6030|transcript|CM024322.1.6030:mRNA|protein_coding|1/1|c.1704A>G|p.Glu568Glu|1704/7041|1704/7041|568/2346||
LtrCDC216.36_2322201_C_A	0	1	0	0	A|missense_variant|MODERATE|CM024322.1.6030:mRNA-p1-CDS1|CM024322.1.6030|transcript|CM024322.1.6030:mRNA|protein_coding|1/1|c.1592G>T|p.Gly531Val|1592/7041|1592/7041|531/2346||
LtrCDC216.36_2324175_G_C	0	1	0	1	INTERGENIC
LtrCDC216.36_2324193_A_T	0	1	0	0	INTERGENIC
LtrCDC216.36_2324673_A_C	0	1	0	0	INTERGENIC
LtrCDC216.36_2325329_A_G	0	0.8	0	0	G|synonymous_variant|LOW|CM024322.1.6040:mRNA-p1-CDS1|CM024322.1.6040|transcript|CM024322.1.6040:mRNA|protein_coding|1/1|c.2562T>C|p.Phe854Phe|2562/2940|2562/2940|854/979||
LtrCDC216.36_2325340_C_T	0	1	0	0	T|missense_variant|MODERATE|CM024322.1.6040:mRNA-p1-CDS1|CM024322.1.6040|transcript|CM024322.1.6040:mRNA|protein_coding|1/1|c.2551G>A|p.Val851Met|2551/2940|2551/2940|851/979||
LtrCDC216.36_2325346_T_C	0	0.923077	0	0	C|missense_variant|MODERATE|CM024322.1.6040:mRNA-p1-CDS1|CM024322.1.6040|transcript|CM024322.1.6040:mRNA|protein_coding|1/1|c.2545A>G|p.Thr849Ala|2545/2940|2545/2940|849/979||
LtrCDC216.36_2326043_A_G	0	1	0	0	G|synonymous_variant|LOW|CM024322.1.6040:mRNA-p1-CDS1|CM024322.1.6040|transcript|CM024322.1.6040:mRNA|protein_coding|1/1|c.1848T>C|p.Leu616Leu|1848/2940|1848/2940|616/979||
LtrCDC216.36_2326259_G_A	0	0.576923	0	0.272727	A|synonymous_variant|LOW|CM024322.1.6040:mRNA-p1-CDS1|CM024322.1.6040|transcript|CM024322.1.6040:mRNA|protein_coding|1/1|c.1632C>T|p.Ala544Ala|1632/2940|1632/2940|544/979||
LtrCDC216.36_2327126_T_C	0	1	0	0	C|synonymous_variant|LOW|CM024322.1.6040:mRNA-p1-CDS1|CM024322.1.6040|transcript|CM024322.1.6040:mRNA|protein_coding|1/1|c.765A>G|p.Ala255Ala|765/2940|765/2940|255/979||
LtrCDC216.36_2327150_A_G	0	1	0	0	G|synonymous_variant|LOW|CM024322.1.6040:mRNA-p1-CDS1|CM024322.1.6040|transcript|CM024322.1.6040:mRNA|protein_coding|1/1|c.741T>C|p.Cys247Cys|741/2940|741/2940|247/979||
LtrCDC216.36_2327421_C_T	0	1	0	1	T|missense_variant|MODERATE|CM024322.1.6040:mRNA-p1-CDS1|CM024322.1.6040|transcript|CM024322.1.6040:mRNA|protein_coding|1/1|c.470G>A|p.Arg157Gln|470/2940|470/2940|157/979||
LtrCDC216.36_2327663_C_T	0	1	0	0	T|synonymous_variant|LOW|CM024322.1.6040:mRNA-p1-CDS1|CM024322.1.6040|transcript|CM024322.1.6040:mRNA|protein_coding|1/1|c.228G>A|p.Lys76Lys|228/2940|228/2940|76/979||
LtrCDC216.36_2328053_C_A	0	1	0	0	INTERGENIC
LtrCDC216.36_2328104_G_A	0	1	0	0	INTERGENIC
LtrCDC216.36_2329313_A_G	0	1	0	0	G|synonymous_variant|LOW|CM024322.1.6050:mRNA-p1-CDS1|CM024322.1.6050|transcript|CM024322.1.6050:mRNA|protein_coding|1/1|c.747T>C|p.Asp249Asp|747/996|747/996|249/331||
LtrCDC216.36_2329373_C_A	0	1	0	0	A|synonymous_variant|LOW|CM024322.1.6050:mRNA-p1-CDS1|CM024322.1.6050|transcript|CM024322.1.6050:mRNA|protein_coding|1/1|c.687G>T|p.Thr229Thr|687/996|687/996|229/331||
LtrCDC216.36_2329405_G_C	0	1	0	0	C|missense_variant|MODERATE|CM024322.1.6050:mRNA-p1-CDS1|CM024322.1.6050|transcript|CM024322.1.6050:mRNA|protein_coding|1/1|c.655C>G|p.Leu219Val|655/996|655/996|219/331||
LtrCDC216.36_2330070_C_T	0	1	0	0	INTERGENIC
LtrCDC216.36_2330236_C_T	0	1	0	0	INTERGENIC
LtrCDC216.36_2331412_C_T	0	1	0	0	INTERGENIC
LtrCDC216.36_2333177_A_G	0	1	0	0	G|synonymous_variant|LOW|CM024322.1.6060:mRNA-p1-CDS1|CM024322.1.6060|transcript|CM024322.1.6060:mRNA|protein_coding|1/1|c.708T>C|p.Ile236Ile|708/2298|708/2298|236/765||
LtrCDC216.36_2333368_G_T	0	1	1	0	T|missense_variant|MODERATE|CM024322.1.6060:mRNA-p1-CDS1|CM024322.1.6060|transcript|CM024322.1.6060:mRNA|protein_coding|1/1|c.517C>A|p.Gln173Lys|517/2298|517/2298|173/765||
LtrCDC216.36_2333396_A_G	0	1	0	1	G|synonymous_variant|LOW|CM024322.1.6060:mRNA-p1-CDS1|CM024322.1.6060|transcript|CM024322.1.6060:mRNA|protein_coding|1/1|c.489T>C|p.Ser163Ser|489/2298|489/2298|163/765||
LtrCDC216.36_2334893_C_G	0	1	1	0	INTERGENIC
LtrCDC216.36_2335699_T_C	0	1	0	0	INTERGENIC
LtrCDC216.36_2335729_T_C	0	1	0	0	INTERGENIC
LtrCDC216.36_2338021_C_T	0	1	0	0	T|missense_variant|MODERATE|CM024322.1.6070:mRNA-p1-CDS1|CM024322.1.6070|transcript|CM024322.1.6070:mRNA|protein_coding|1/1|c.599G>A|p.Cys200Tyr|599/1683|599/1683|200/560||
LtrCDC216.36_2338047_A_G	0	1	0	0	G|synonymous_variant|LOW|CM024322.1.6070:mRNA-p1-CDS1|CM024322.1.6070|transcript|CM024322.1.6070:mRNA|protein_coding|1/1|c.573T>C|p.Asp191Asp|573/1683|573/1683|191/560||
LtrCDC216.36_2338135_T_C	0	1	0	0	C|missense_variant|MODERATE|CM024322.1.6070:mRNA-p1-CDS1|CM024322.1.6070|transcript|CM024322.1.6070:mRNA|protein_coding|1/1|c.485A>G|p.His162Arg|485/1683|485/1683|162/560||
LtrCDC216.36_2340110_G_A	0	1	0	0	INTERGENIC
LtrCDC216.36_2340509_A_T	0	1	0	0	T|missense_variant|MODERATE|CM024322.1.6080:mRNA-p1-CDS1|CM024322.1.6080|transcript|CM024322.1.6080:mRNA|protein_coding|1/1|c.1226T>A|p.Phe409Tyr|1226/1245|1226/1245|409/414||
LtrCDC216.36_2340553_T_G	0	1	0	0	G|missense_variant|MODERATE|CM024322.1.6080:mRNA-p1-CDS1|CM024322.1.6080|transcript|CM024322.1.6080:mRNA|protein_coding|1/1|c.1182A>C|p.Lys394Asn|1182/1245|1182/1245|394/414||
LtrCDC216.36_2340645_A_G	0	1	0	0	G|synonymous_variant|LOW|CM024322.1.6080:mRNA-p1-CDS1|CM024322.1.6080|transcript|CM024322.1.6080:mRNA|protein_coding|1/1|c.1090T>C|p.Leu364Leu|1090/1245|1090/1245|364/414||
LtrCDC216.36_2340714_A_G	0	1	0	0	G|missense_variant|MODERATE|CM024322.1.6080:mRNA-p1-CDS1|CM024322.1.6080|transcript|CM024322.1.6080:mRNA|protein_coding|1/1|c.1021T>C|p.Phe341Leu|1021/1245|1021/1245|341/414||
LtrCDC216.36_2340736_A_T	0	1	0	0	T|synonymous_variant|LOW|CM024322.1.6080:mRNA-p1-CDS1|CM024322.1.6080|transcript|CM024322.1.6080:mRNA|protein_coding|1/1|c.999T>A|p.Val333Val|999/1245|999/1245|333/414||
LtrCDC216.36_2340756_G_A	0	1	0	0	A|missense_variant|MODERATE|CM024322.1.6080:mRNA-p1-CDS1|CM024322.1.6080|transcript|CM024322.1.6080:mRNA|protein_coding|1/1|c.979C>T|p.His327Tyr|979/1245|979/1245|327/414||
LtrCDC216.36_2340784_C_T	0	1	0	0	T|synonymous_variant|LOW|CM024322.1.6080:mRNA-p1-CDS1|CM024322.1.6080|transcript|CM024322.1.6080:mRNA|protein_coding|1/1|c.951G>A|p.Val317Val|951/1245|951/1245|317/414||
LtrCDC216.36_2340797_G_C	0	1	0	0	C|missense_variant|MODERATE|CM024322.1.6080:mRNA-p1-CDS1|CM024322.1.6080|transcript|CM024322.1.6080:mRNA|protein_coding|1/1|c.938C>G|p.Ser313Cys|938/1245|938/1245|313/414||
LtrCDC216.36_2341219_G_A	0	1	0	0	A|synonymous_variant|LOW|CM024322.1.6080:mRNA-p1-CDS1|CM024322.1.6080|transcript|CM024322.1.6080:mRNA|protein_coding|1/1|c.516C>T|p.Arg172Arg|516/1245|516/1245|172/414||
LtrCDC216.36_2341237_G_A	0	1	0	0	A|synonymous_variant|LOW|CM024322.1.6080:mRNA-p1-CDS1|CM024322.1.6080|transcript|CM024322.1.6080:mRNA|protein_coding|1/1|c.498C>T|p.Ser166Ser|498/1245|498/1245|166/414||
LtrCDC216.36_2341339_C_G	0	1	0	0	G|missense_variant|MODERATE|CM024322.1.6080:mRNA-p1-CDS1|CM024322.1.6080|transcript|CM024322.1.6080:mRNA|protein_coding|1/1|c.396G>C|p.Met132Ile|396/1245|396/1245|132/414||
LtrCDC216.36_2341879_C_T	0	1	0	0	INTERGENIC
LtrCDC216.36_2344973_G_A	0	1	0	0	A|synonymous_variant|LOW|CM024322.1.6090:mRNA-p1-CDS1|CM024322.1.6090|transcript|CM024322.1.6090:mRNA|protein_coding|1/1|c.1215C>T|p.Arg405Arg|1215/1599|1215/1599|405/532||
LtrCDC216.36_2345672_T_A	0	1	0	0	A|synonymous_variant|LOW|CM024322.1.6090:mRNA-p1-CDS1|CM024322.1.6090|transcript|CM024322.1.6090:mRNA|protein_coding|1/1|c.516A>T|p.Arg172Arg|516/1599|516/1599|172/532||
LtrCDC216.36_2346065_T_C	0	1	0	0	C|synonymous_variant|LOW|CM024322.1.6090:mRNA-p1-CDS1|CM024322.1.6090|transcript|CM024322.1.6090:mRNA|protein_coding|1/1|c.123A>G|p.Arg41Arg|123/1599|123/1599|41/532||
LtrCDC216.36_2346203_A_C	0	0.567568	0	1	INTERGENIC
LtrCDC216.36_2346293_T_C	0	1	0	0	INTERGENIC
LtrCDC216.36_2346308_G_A	0	1	0	0	INTERGENIC
LtrCDC216.36_2346371_G_C	0	1	1	1	INTERGENIC
LtrCDC216.36_2346489_G_A	0	1	0	0	INTERGENIC
LtrCDC216.36_2346494_G_A	0	1	0	0	INTERGENIC
LtrCDC216.36_2346513_G_A	0	1	0	1	INTERGENIC
LtrCDC216.36_2349081_A_G	0	1	0	0	INTERGENIC
LtrCDC216.36_2349524_T_C	0	1	0	0	INTERGENIC
LtrCDC216.36_2349533_C_A	0	1	0	0	A|missense_variant|MODERATE|CM024322.1.6100:mRNA-p1-CDS1|CM024322.1.6100|transcript|CM024322.1.6100:mRNA|protein_coding|1/1|c.1666G>T|p.Ala556Ser|1666/1674|1666/1674|556/557||
LtrCDC216.36_2349564_T_C	0	1	0	0	C|synonymous_variant|LOW|CM024322.1.6100:mRNA-p1-CDS1|CM024322.1.6100|transcript|CM024322.1.6100:mRNA|protein_coding|1/1|c.1635A>G|p.Lys545Lys|1635/1674|1635/1674|545/557||
LtrCDC216.36_2349640_A_G	0	1	0	0	G|missense_variant|MODERATE|CM024322.1.6100:mRNA-p1-CDS1|CM024322.1.6100|transcript|CM024322.1.6100:mRNA|protein_coding|1/1|c.1559T>C|p.Met520Thr|1559/1674|1559/1674|520/557||
LtrCDC216.36_2349735_G_A	0	1	0	0	A|synonymous_variant|LOW|CM024322.1.6100:mRNA-p1-CDS1|CM024322.1.6100|transcript|CM024322.1.6100:mRNA|protein_coding|1/1|c.1464C>T|p.His488His|1464/1674|1464/1674|488/557||
LtrCDC216.36_2349780_C_T	0	1	0	0	T|synonymous_variant|LOW|CM024322.1.6100:mRNA-p1-CDS1|CM024322.1.6100|transcript|CM024322.1.6100:mRNA|protein_coding|1/1|c.1419G>A|p.Gln473Gln|1419/1674|1419/1674|473/557||
LtrCDC216.36_2349795_T_C	0	1	0	0	C|synonymous_variant|LOW|CM024322.1.6100:mRNA-p1-CDS1|CM024322.1.6100|transcript|CM024322.1.6100:mRNA|protein_coding|1/1|c.1404A>G|p.Pro468Pro|1404/1674|1404/1674|468/557||
LtrCDC216.36_2350203_A_G	0	1	0	0	G|synonymous_variant|LOW|CM024322.1.6100:mRNA-p1-CDS1|CM024322.1.6100|transcript|CM024322.1.6100:mRNA|protein_coding|1/1|c.996T>C|p.Ser332Ser|996/1674|996/1674|332/557||
LtrCDC216.36_2350213_G_C	0	1	0	0	C|missense_variant|MODERATE|CM024322.1.6100:mRNA-p1-CDS1|CM024322.1.6100|transcript|CM024322.1.6100:mRNA|protein_coding|1/1|c.986C>G|p.Thr329Ser|986/1674|986/1674|329/557||
LtrCDC216.36_2350241_A_G	0	1	0	0	G|missense_variant|MODERATE|CM024322.1.6100:mRNA-p1-CDS1|CM024322.1.6100|transcript|CM024322.1.6100:mRNA|protein_coding|1/1|c.958T>C|p.Ser320Pro|958/1674|958/1674|320/557||
LtrCDC216.36_2350373_C_A	0	1	0	0	A|missense_variant|MODERATE|CM024322.1.6100:mRNA-p1-CDS1|CM024322.1.6100|transcript|CM024322.1.6100:mRNA|protein_coding|1/1|c.826G>T|p.Ala276Ser|826/1674|826/1674|276/557||
LtrCDC216.36_2350437_A_C	0	1	0	0	C|synonymous_variant|LOW|CM024322.1.6100:mRNA-p1-CDS1|CM024322.1.6100|transcript|CM024322.1.6100:mRNA|protein_coding|1/1|c.762T>G|p.Leu254Leu|762/1674|762/1674|254/557||
LtrCDC216.36_2350443_C_T	0	1	0	0	T|synonymous_variant|LOW|CM024322.1.6100:mRNA-p1-CDS1|CM024322.1.6100|transcript|CM024322.1.6100:mRNA|protein_coding|1/1|c.756G>A|p.Ala252Ala|756/1674|756/1674|252/557||
LtrCDC216.36_2350484_G_A	0	1	0	0	A|missense_variant|MODERATE|CM024322.1.6100:mRNA-p1-CDS1|CM024322.1.6100|transcript|CM024322.1.6100:mRNA|protein_coding|1/1|c.715C>T|p.His239Tyr|715/1674|715/1674|239/557||
LtrCDC216.36_2350545_G_A	0	1	0	0	A|synonymous_variant|LOW|CM024322.1.6100:mRNA-p1-CDS1|CM024322.1.6100|transcript|CM024322.1.6100:mRNA|protein_coding|1/1|c.654C>T|p.Asn218Asn|654/1674|654/1674|218/557||
LtrCDC216.36_2350596_T_C	0	1	0	0	C|synonymous_variant|LOW|CM024322.1.6100:mRNA-p1-CDS1|CM024322.1.6100|transcript|CM024322.1.6100:mRNA|protein_coding|1/1|c.603A>G|p.Ala201Ala|603/1674|603/1674|201/557||
LtrCDC216.36_2350609_G_T	0	1	0	0	T|missense_variant|MODERATE|CM024322.1.6100:mRNA-p1-CDS1|CM024322.1.6100|transcript|CM024322.1.6100:mRNA|protein_coding|1/1|c.590C>A|p.Pro197Gln|590/1674|590/1674|197/557||
LtrCDC216.36_2350629_A_G	0	1	0	0	G|synonymous_variant|LOW|CM024322.1.6100:mRNA-p1-CDS1|CM024322.1.6100|transcript|CM024322.1.6100:mRNA|protein_coding|1/1|c.570T>C|p.Phe190Phe|570/1674|570/1674|190/557||
LtrCDC216.36_2351636_G_A	0	1	0	0	INTERGENIC
LtrCDC216.36_2351666_A_C	0	1	0	0	INTERGENIC
LtrCDC216.36_2351682_T_C	0	1	0	1	INTERGENIC
LtrCDC216.36_2351802_C_T	0	1	0	0	INTERGENIC
LtrCDC216.36_2352105_T_C	0	1	0	0	INTERGENIC
LtrCDC216.36_2352374_G_C	0	1	0	0	INTERGENIC
LtrCDC216.36_2353241_T_C	0	1	0	0	C|synonymous_variant|LOW|CM024322.1.6110:mRNA-p1-CDS1|CM024322.1.6110|transcript|CM024322.1.6110:mRNA|protein_coding|1/1|c.126A>G|p.Thr42Thr|126/498|126/498|42/165||
LtrCDC216.36_2353340_A_G	0	1	0	0	G|synonymous_variant|LOW|CM024322.1.6110:mRNA-p1-CDS1|CM024322.1.6110|transcript|CM024322.1.6110:mRNA|protein_coding|1/1|c.27T>C|p.Ala9Ala|27/498|27/498|9/165||
LtrCDC216.36_2353414_T_G	0	1	0	0	INTERGENIC
LtrCDC216.36_2353430_C_G	0	1	0	0	INTERGENIC
LtrCDC216.36_2354365_C_G	0	1	0	0	INTERGENIC
LtrCDC216.36_2354377_C_T	0	1	0	0	INTERGENIC
LtrCDC216.36_2355445_T_C	0	1	0	0	INTERGENIC
LtrCDC216.36_2355615_A_G	0	1	0	0	INTERGENIC
LtrCDC216.36_2355690_T_C	0	1	1	0	INTERGENIC
LtrCDC216.36_2355803_A_C	0	1	0	0	INTERGENIC
LtrCDC216.36_2356463_C_T	0	1	0	0	INTERGENIC
LtrCDC216.36_2357301_A_G	0	1	0	0	G|synonymous_variant|LOW|CM024322.1.6120:mRNA-p1-CDS1|CM024322.1.6120|transcript|CM024322.1.6120:mRNA|protein_coding|1/1|c.405T>C|p.Arg135Arg|405/969|405/969|135/322||
LtrCDC216.36_2357355_A_C	0	1	0	0	C|synonymous_variant|LOW|CM024322.1.6120:mRNA-p1-CDS1|CM024322.1.6120|transcript|CM024322.1.6120:mRNA|protein_coding|1/1|c.351T>G|p.Leu117Leu|351/969|351/969|117/322||
LtrCDC216.36_2357375_T_C	0	1	0	0	C|missense_variant|MODERATE|CM024322.1.6120:mRNA-p1-CDS1|CM024322.1.6120|transcript|CM024322.1.6120:mRNA|protein_coding|1/1|c.331A>G|p.Thr111Ala|331/969|331/969|111/322||
LtrCDC216.36_2357662_T_C	0	1	0	0	C|missense_variant|MODERATE|CM024322.1.6120:mRNA-p1-CDS1|CM024322.1.6120|transcript|CM024322.1.6120:mRNA|protein_coding|1/1|c.44A>G|p.Gln15Arg|44/969|44/969|15/322||
LtrCDC216.36_2358170_T_C	0	1	0	0	INTERGENIC
LtrCDC216.36_2358968_T_G	0	1	0	0	G|synonymous_variant|LOW|CM024322.1.6130:mRNA-p1-CDS1|CM024322.1.6130|transcript|CM024322.1.6130:mRNA|protein_coding|1/1|c.1158A>C|p.Ser386Ser|1158/1851|1158/1851|386/616||
LtrCDC216.36_2358973_C_G	0	1	0	0	G|missense_variant|MODERATE|CM024322.1.6130:mRNA-p1-CDS1|CM024322.1.6130|transcript|CM024322.1.6130:mRNA|protein_coding|1/1|c.1153G>C|p.Gly385Arg|1153/1851|1153/1851|385/616||
LtrCDC216.36_2359112_A_G	0	1	0	0	G|synonymous_variant|LOW|CM024322.1.6130:mRNA-p1-CDS1|CM024322.1.6130|transcript|CM024322.1.6130:mRNA|protein_coding|1/1|c.1014T>C|p.Arg338Arg|1014/1851|1014/1851|338/616||
LtrCDC216.36_2359167_G_A	0	1	0	0	A|missense_variant|MODERATE|CM024322.1.6130:mRNA-p1-CDS1|CM024322.1.6130|transcript|CM024322.1.6130:mRNA|protein_coding|1/1|c.959C>T|p.Ala320Val|959/1851|959/1851|320/616||
LtrCDC216.36_2359501_C_T	0	1	0	0	T|missense_variant|MODERATE|CM024322.1.6130:mRNA-p1-CDS1|CM024322.1.6130|transcript|CM024322.1.6130:mRNA|protein_coding|1/1|c.625G>A|p.Gly209Arg|625/1851|625/1851|209/616||
LtrCDC216.36_2359532_C_T	0	1	0	0	T|synonymous_variant|LOW|CM024322.1.6130:mRNA-p1-CDS1|CM024322.1.6130|transcript|CM024322.1.6130:mRNA|protein_coding|1/1|c.594G>A|p.Glu198Glu|594/1851|594/1851|198/616||
LtrCDC216.36_2359612_T_C	0	1	0	0	C|missense_variant|MODERATE|CM024322.1.6130:mRNA-p1-CDS1|CM024322.1.6130|transcript|CM024322.1.6130:mRNA|protein_coding|1/1|c.514A>G|p.Ser172Gly|514/1851|514/1851|172/616||
LtrCDC216.36_2359639_C_T	0	1	0	0	T|missense_variant|MODERATE|CM024322.1.6130:mRNA-p1-CDS1|CM024322.1.6130|transcript|CM024322.1.6130:mRNA|protein_coding|1/1|c.487G>A|p.Asp163Asn|487/1851|487/1851|163/616||
LtrCDC216.36_2359649_T_C	0	1	0	0	C|synonymous_variant|LOW|CM024322.1.6130:mRNA-p1-CDS1|CM024322.1.6130|transcript|CM024322.1.6130:mRNA|protein_coding|1/1|c.477A>G|p.Ser159Ser|477/1851|477/1851|159/616||
LtrCDC216.36_2360915_T_G	0	1	0	0	G|missense_variant|MODERATE|CM024322.1.6140:mRNA-p1-CDS1|CM024322.1.6140|transcript|CM024322.1.6140:mRNA|protein_coding|1/1|c.2488A>C|p.Ile830Leu|2488/2586|2488/2586|830/861||
LtrCDC216.36_2361320_G_A	0	1	0	0	A|synonymous_variant|LOW|CM024322.1.6140:mRNA-p1-CDS1|CM024322.1.6140|transcript|CM024322.1.6140:mRNA|protein_coding|1/1|c.2083C>T|p.Leu695Leu|2083/2586|2083/2586|695/861||
LtrCDC216.36_2361874_A_G	0	1	0	0	G|missense_variant|MODERATE|CM024322.1.6140:mRNA-p1-CDS1|CM024322.1.6140|transcript|CM024322.1.6140:mRNA|protein_coding|1/1|c.1529T>C|p.Leu510Pro|1529/2586|1529/2586|510/861||
LtrCDC216.36_2362563_A_C	0	1	0	0	C|synonymous_variant|LOW|CM024322.1.6140:mRNA-p1-CDS1|CM024322.1.6140|transcript|CM024322.1.6140:mRNA|protein_coding|1/1|c.840T>G|p.Thr280Thr|840/2586|840/2586|280/861||
LtrCDC216.36_2362706_G_T	0	1	0	0	T|synonymous_variant|LOW|CM024322.1.6140:mRNA-p1-CDS1|CM024322.1.6140|transcript|CM024322.1.6140:mRNA|protein_coding|1/1|c.697C>A|p.Arg233Arg|697/2586|697/2586|233/861||
LtrCDC216.36_2362720_C_A	0	1	0	0	A|missense_variant|MODERATE|CM024322.1.6140:mRNA-p1-CDS1|CM024322.1.6140|transcript|CM024322.1.6140:mRNA|protein_coding|1/1|c.683G>T|p.Arg228Leu|683/2586|683/2586|228/861||
LtrCDC216.36_2362742_A_G	0	1	0	0	G|missense_variant|MODERATE|CM024322.1.6140:mRNA-p1-CDS1|CM024322.1.6140|transcript|CM024322.1.6140:mRNA|protein_coding|1/1|c.661T>C|p.Ser221Pro|661/2586|661/2586|221/861||
LtrCDC216.36_2363159_C_A	0	1	0	0	A|missense_variant|MODERATE|CM024322.1.6140:mRNA-p1-CDS1|CM024322.1.6140|transcript|CM024322.1.6140:mRNA|protein_coding|1/1|c.244G>T|p.Ala82Ser|244/2586|244/2586|82/861||
LtrCDC216.36_2363226_C_T	0	1	0	0	T|synonymous_variant|LOW|CM024322.1.6140:mRNA-p1-CDS1|CM024322.1.6140|transcript|CM024322.1.6140:mRNA|protein_coding|1/1|c.177G>A|p.Ser59Ser|177/2586|177/2586|59/861||
LtrCDC216.36_2363232_C_T	0	1	0	0	T|synonymous_variant|LOW|CM024322.1.6140:mRNA-p1-CDS1|CM024322.1.6140|transcript|CM024322.1.6140:mRNA|protein_coding|1/1|c.171G>A|p.Arg57Arg|171/2586|171/2586|57/861||
LtrCDC216.36_2364755_G_A	0	1	0	0	INTERGENIC
LtrCDC216.36_2365424_A_G	0	1	0	0	INTERGENIC
LtrCDC216.36_2365462_T_C	0	1	0	0	INTERGENIC
LtrCDC216.36_2365520_C_T	0	0.833333	0	0	INTERGENIC
LtrCDC216.36_2365806_G_T	0	1	0	0	INTERGENIC
LtrCDC216.36_2365866_T_C	0	1	0	0	INTERGENIC
LtrCDC216.36_2365887_C_T	0	1	0	0	INTERGENIC
LtrCDC216.36_2366863_C_A	0	1	0	0	INTERGENIC
LtrCDC216.36_2366927_A_G	0	1	0	0	INTERGENIC
LtrCDC216.36_2366934_G_C	0	1	0	0	INTERGENIC
LtrCDC216.36_2367258_T_C	0	1	0	0	C|synonymous_variant|LOW|CM024322.1.6150:mRNA-p1-CDS1|CM024322.1.6150|transcript|CM024322.1.6150:mRNA|protein_coding|1/1|c.987A>G|p.Glu329Glu|987/1089|987/1089|329/362||
LtrCDC216.36_2369289_G_A	0	1	0	0	INTERGENIC
LtrCDC216.36_2369693_A_C	0	1	0	0	C|missense_variant|MODERATE|CM024322.1.6160:mRNA-p1-CDS1|CM024322.1.6160|transcript|CM024322.1.6160:mRNA|protein_coding|1/1|c.984T>G|p.Asp328Glu|984/1224|984/1224|328/407||
LtrCDC216.36_2372974_A_G	0	1	0	0	G|synonymous_variant|LOW|CM024322.1.6170:mRNA-p1-CDS1|CM024322.1.6170|transcript|CM024322.1.6170:mRNA|protein_coding|1/1|c.1365T>C|p.Pro455Pro|1365/1458|1365/1458|455/485||
LtrCDC216.36_2373120_G_C	0	1	0	0	C|missense_variant|MODERATE|CM024322.1.6170:mRNA-p1-CDS1|CM024322.1.6170|transcript|CM024322.1.6170:mRNA|protein_coding|1/1|c.1219C>G|p.Gln407Glu|1219/1458|1219/1458|407/485||
LtrCDC216.36_2374268_G_T	0	1	0	0	T|missense_variant|MODERATE|CM024322.1.6170:mRNA-p1-CDS1|CM024322.1.6170|transcript|CM024322.1.6170:mRNA|protein_coding|1/1|c.71C>A|p.Thr24Asn|71/1458|71/1458|24/485||
LtrCDC216.36_2374339_C_T	0	1	1	0	INTERGENIC
LtrCDC216.36_2375116_A_G	0	1	0	0	INTERGENIC
LtrCDC216.36_2375309_C_A	0	1	0	0	INTERGENIC
LtrCDC216.36_2377223_T_C	0	1	1	0	C|missense_variant|MODERATE|CM024322.1.6180:mRNA-p1-CDS1|CM024322.1.6180|transcript|CM024322.1.6180:mRNA|protein_coding|1/1|c.248A>G|p.Asp83Gly|248/816|248/816|83/271||
LtrCDC216.36_2377250_T_C	0	1	0	0	C|missense_variant|MODERATE|CM024322.1.6180:mRNA-p1-CDS1|CM024322.1.6180|transcript|CM024322.1.6180:mRNA|protein_coding|1/1|c.221A>G|p.Asn74Ser|221/816|221/816|74/271||
LtrCDC216.36_2377366_C_T	0	1	0	0	T|synonymous_variant|LOW|CM024322.1.6180:mRNA-p1-CDS1|CM024322.1.6180|transcript|CM024322.1.6180:mRNA|protein_coding|1/1|c.105G>A|p.Leu35Leu|105/816|105/816|35/271||
LtrCDC216.36_2377393_G_T	0	1	0	0	T|synonymous_variant|LOW|CM024322.1.6180:mRNA-p1-CDS1|CM024322.1.6180|transcript|CM024322.1.6180:mRNA|protein_coding|1/1|c.78C>A|p.Ile26Ile|78/816|78/816|26/271||
LtrCDC216.36_2377571_C_A	0	1	0	0	INTERGENIC
LtrCDC216.36_2377735_G_A	0	1	0	0	INTERGENIC
LtrCDC216.36_2377771_C_T	0	1	0	0	INTERGENIC
LtrCDC216.36_2377789_T_C	0	1	0	0	INTERGENIC
LtrCDC216.36_2378274_A_C	0	1	0	0	INTERGENIC
LtrCDC216.36_2379083_A_G	0	1	0	0	INTERGENIC
LtrCDC216.36_2379883_C_T	0	1	1	1	T|synonymous_variant|LOW|CM024322.1.6200:mRNA-p1-CDS1|CM024322.1.6200|transcript|CM024322.1.6200:mRNA|protein_coding|1/1|c.3099G>A|p.Thr1033Thr|3099/3258|3099/3258|1033/1085||
LtrCDC216.36_2379919_C_T	0	1	0	0	T|synonymous_variant|LOW|CM024322.1.6200:mRNA-p1-CDS1|CM024322.1.6200|transcript|CM024322.1.6200:mRNA|protein_coding|1/1|c.3063G>A|p.Glu1021Glu|3063/3258|3063/3258|1021/1085||
LtrCDC216.36_2379976_A_G	0	1	1	1	G|synonymous_variant|LOW|CM024322.1.6200:mRNA-p1-CDS1|CM024322.1.6200|transcript|CM024322.1.6200:mRNA|protein_coding|1/1|c.3006T>C|p.Leu1002Leu|3006/3258|3006/3258|1002/1085||
LtrCDC216.36_2380779_C_T	0	1	0	0	T|missense_variant|MODERATE|CM024322.1.6200:mRNA-p1-CDS1|CM024322.1.6200|transcript|CM024322.1.6200:mRNA|protein_coding|1/1|c.2203G>A|p.Val735Ile|2203/3258|2203/3258|735/1085||
LtrCDC216.36_2380862_G_A	0	1	0	0	A|missense_variant|MODERATE|CM024322.1.6200:mRNA-p1-CDS1|CM024322.1.6200|transcript|CM024322.1.6200:mRNA|protein_coding|1/1|c.2120C>T|p.Ala707Val|2120/3258|2120/3258|707/1085||
LtrCDC216.36_2380868_T_C	0	1	0	0	C|missense_variant|MODERATE|CM024322.1.6200:mRNA-p1-CDS1|CM024322.1.6200|transcript|CM024322.1.6200:mRNA|protein_coding|1/1|c.2114A>G|p.Gln705Arg|2114/3258|2114/3258|705/1085||
LtrCDC216.36_2380897_C_T	0	1	0	0	T|synonymous_variant|LOW|CM024322.1.6200:mRNA-p1-CDS1|CM024322.1.6200|transcript|CM024322.1.6200:mRNA|protein_coding|1/1|c.2085G>A|p.Ala695Ala|2085/3258|2085/3258|695/1085||
LtrCDC216.36_2380983_G_A	0	1	0	0	A|missense_variant|MODERATE|CM024322.1.6200:mRNA-p1-CDS1|CM024322.1.6200|transcript|CM024322.1.6200:mRNA|protein_coding|1/1|c.1999C>T|p.His667Tyr|1999/3258|1999/3258|667/1085||
LtrCDC216.36_2381206_T_C	0	1	0	0	C|synonymous_variant|LOW|CM024322.1.6200:mRNA-p1-CDS1|CM024322.1.6200|transcript|CM024322.1.6200:mRNA|protein_coding|1/1|c.1776A>G|p.Ala592Ala|1776/3258|1776/3258|592/1085||
LtrCDC216.36_2381218_G_A	0	1	0	0	A|synonymous_variant|LOW|CM024322.1.6200:mRNA-p1-CDS1|CM024322.1.6200|transcript|CM024322.1.6200:mRNA|protein_coding|1/1|c.1764C>T|p.Ala588Ala|1764/3258|1764/3258|588/1085||
LtrCDC216.36_2381272_A_G	0	0.966667	0	1	G|synonymous_variant|LOW|CM024322.1.6200:mRNA-p1-CDS1|CM024322.1.6200|transcript|CM024322.1.6200:mRNA|protein_coding|1/1|c.1710T>C|p.Ser570Ser|1710/3258|1710/3258|570/1085||
LtrCDC216.36_2381348_G_T	0	1	0	0	T|missense_variant|MODERATE|CM024322.1.6200:mRNA-p1-CDS1|CM024322.1.6200|transcript|CM024322.1.6200:mRNA|protein_coding|1/1|c.1634C>A|p.Thr545Lys|1634/3258|1634/3258|545/1085||
LtrCDC216.36_2381438_C_A	0	1	0	1	A|missense_variant|MODERATE|CM024322.1.6200:mRNA-p1-CDS1|CM024322.1.6200|transcript|CM024322.1.6200:mRNA|protein_coding|1/1|c.1544G>T|p.Gly515Val|1544/3258|1544/3258|515/1085||
LtrCDC216.36_2381452_G_A	0	1	0	0	A|synonymous_variant|LOW|CM024322.1.6200:mRNA-p1-CDS1|CM024322.1.6200|transcript|CM024322.1.6200:mRNA|protein_coding|1/1|c.1530C>T|p.Thr510Thr|1530/3258|1530/3258|510/1085||
LtrCDC216.36_2381491_G_A	0	1	0	0	A|synonymous_variant|LOW|CM024322.1.6200:mRNA-p1-CDS1|CM024322.1.6200|transcript|CM024322.1.6200:mRNA|protein_coding|1/1|c.1491C>T|p.Phe497Phe|1491/3258|1491/3258|497/1085||
LtrCDC216.36_2381740_A_C	0	1	0	0	C|synonymous_variant|LOW|CM024322.1.6200:mRNA-p1-CDS1|CM024322.1.6200|transcript|CM024322.1.6200:mRNA|protein_coding|1/1|c.1242T>G|p.Thr414Thr|1242/3258|1242/3258|414/1085||
LtrCDC216.36_2381785_C_G	0	1	0	0	G|synonymous_variant|LOW|CM024322.1.6200:mRNA-p1-CDS1|CM024322.1.6200|transcript|CM024322.1.6200:mRNA|protein_coding|1/1|c.1197G>C|p.Ser399Ser|1197/3258|1197/3258|399/1085||
LtrCDC216.36_2381804_T_C	0	1	0	0	C|missense_variant|MODERATE|CM024322.1.6200:mRNA-p1-CDS1|CM024322.1.6200|transcript|CM024322.1.6200:mRNA|protein_coding|1/1|c.1178A>G|p.Asp393Gly|1178/3258|1178/3258|393/1085||
LtrCDC216.36_2381818_C_T	0	1	0	0	T|synonymous_variant|LOW|CM024322.1.6200:mRNA-p1-CDS1|CM024322.1.6200|transcript|CM024322.1.6200:mRNA|protein_coding|1/1|c.1164G>A|p.Val388Val|1164/3258|1164/3258|388/1085||
LtrCDC216.36_2381937_T_C	0	1	0	0	C|missense_variant|MODERATE|CM024322.1.6200:mRNA-p1-CDS1|CM024322.1.6200|transcript|CM024322.1.6200:mRNA|protein_coding|1/1|c.1045A>G|p.Thr349Ala|1045/3258|1045/3258|349/1085||
LtrCDC216.36_2381984_C_T	0	1	0	0	T|missense_variant|MODERATE|CM024322.1.6200:mRNA-p1-CDS1|CM024322.1.6200|transcript|CM024322.1.6200:mRNA|protein_coding|1/1|c.998G>A|p.Arg333His|998/3258|998/3258|333/1085||
LtrCDC216.36_2383038_T_G	0	1	0	0	INTERGENIC
LtrCDC216.36_2384377_A_G	0	1	0	0	G|synonymous_variant|LOW|CM024322.1.6210:mRNA-p1-CDS1|CM024322.1.6210|transcript|CM024322.1.6210:mRNA|protein_coding|1/1|c.3033T>C|p.Ala1011Ala|3033/3720|3033/3720|1011/1239||
LtrCDC216.36_2385149_A_G	0	1	0	0	G|missense_variant|MODERATE|CM024322.1.6210:mRNA-p1-CDS1|CM024322.1.6210|transcript|CM024322.1.6210:mRNA|protein_coding|1/1|c.2261T>C|p.Val754Ala|2261/3720|2261/3720|754/1239||
LtrCDC216.36_2385203_C_T	0	1	0	0	T|missense_variant|MODERATE|CM024322.1.6210:mRNA-p1-CDS1|CM024322.1.6210|transcript|CM024322.1.6210:mRNA|protein_coding|1/1|c.2207G>A|p.Gly736Glu|2207/3720|2207/3720|736/1239||
LtrCDC216.36_2385258_G_C	0	1	0	1	C|missense_variant|MODERATE|CM024322.1.6210:mRNA-p1-CDS1|CM024322.1.6210|transcript|CM024322.1.6210:mRNA|protein_coding|1/1|c.2152C>G|p.Leu718Val|2152/3720|2152/3720|718/1239||
LtrCDC216.36_2385283_A_G	0	1	0	0	G|synonymous_variant|LOW|CM024322.1.6210:mRNA-p1-CDS1|CM024322.1.6210|transcript|CM024322.1.6210:mRNA|protein_coding|1/1|c.2127T>C|p.Arg709Arg|2127/3720|2127/3720|709/1239||
LtrCDC216.36_2385556_C_G	0	1	0	0	G|synonymous_variant|LOW|CM024322.1.6210:mRNA-p1-CDS1|CM024322.1.6210|transcript|CM024322.1.6210:mRNA|protein_coding|1/1|c.1854G>C|p.Arg618Arg|1854/3720|1854/3720|618/1239||
LtrCDC216.36_2385621_T_C	0	1	0	0	C|missense_variant|MODERATE|CM024322.1.6210:mRNA-p1-CDS1|CM024322.1.6210|transcript|CM024322.1.6210:mRNA|protein_coding|1/1|c.1789A>G|p.Asn597Asp|1789/3720|1789/3720|597/1239||
LtrCDC216.36_2385666_C_T	0	1	0	0	T|missense_variant|MODERATE|CM024322.1.6210:mRNA-p1-CDS1|CM024322.1.6210|transcript|CM024322.1.6210:mRNA|protein_coding|1/1|c.1744G>A|p.Ala582Thr|1744/3720|1744/3720|582/1239||
LtrCDC216.36_2385766_G_A	0	1	1	1	A|synonymous_variant|LOW|CM024322.1.6210:mRNA-p1-CDS1|CM024322.1.6210|transcript|CM024322.1.6210:mRNA|protein_coding|1/1|c.1644C>T|p.Gly548Gly|1644/3720|1644/3720|548/1239||
LtrCDC216.36_2385778_G_A	0	1	0	0	A|synonymous_variant|LOW|CM024322.1.6210:mRNA-p1-CDS1|CM024322.1.6210|transcript|CM024322.1.6210:mRNA|protein_coding|1/1|c.1632C>T|p.Val544Val|1632/3720|1632/3720|544/1239||
LtrCDC216.36_2386183_A_G	0	1	0	0	G|synonymous_variant|LOW|CM024322.1.6210:mRNA-p1-CDS1|CM024322.1.6210|transcript|CM024322.1.6210:mRNA|protein_coding|1/1|c.1227T>C|p.Gly409Gly|1227/3720|1227/3720|409/1239||
LtrCDC216.36_2386308_G_C	0	1	0	0	C|missense_variant|MODERATE|CM024322.1.6210:mRNA-p1-CDS1|CM024322.1.6210|transcript|CM024322.1.6210:mRNA|protein_coding|1/1|c.1102C>G|p.Gln368Glu|1102/3720|1102/3720|368/1239||
LtrCDC216.36_2386482_A_G	0	1	0	0	G|missense_variant|MODERATE|CM024322.1.6210:mRNA-p1-CDS1|CM024322.1.6210|transcript|CM024322.1.6210:mRNA|protein_coding|1/1|c.928T>C|p.Trp310Arg|928/3720|928/3720|310/1239||
LtrCDC216.36_2386513_G_A	0	1	0	0	A|synonymous_variant|LOW|CM024322.1.6210:mRNA-p1-CDS1|CM024322.1.6210|transcript|CM024322.1.6210:mRNA|protein_coding|1/1|c.897C>T|p.Ile299Ile|897/3720|897/3720|299/1239||
LtrCDC216.36_2386708_C_A	0	1	0	0	A|synonymous_variant|LOW|CM024322.1.6210:mRNA-p1-CDS1|CM024322.1.6210|transcript|CM024322.1.6210:mRNA|protein_coding|1/1|c.702G>T|p.Leu234Leu|702/3720|702/3720|234/1239||
LtrCDC216.36_2386786_C_A	0	1	0	1	A|synonymous_variant|LOW|CM024322.1.6210:mRNA-p1-CDS1|CM024322.1.6210|transcript|CM024322.1.6210:mRNA|protein_coding|1/1|c.624G>T|p.Ala208Ala|624/3720|624/3720|208/1239||
LtrCDC216.36_2387058_C_T	0	1	0	0	T|missense_variant|MODERATE|CM024322.1.6210:mRNA-p1-CDS1|CM024322.1.6210|transcript|CM024322.1.6210:mRNA|protein_coding|1/1|c.352G>A|p.Val118Ile|352/3720|352/3720|118/1239||
LtrCDC216.36_2387100_C_T	0	1	0	0	T|missense_variant|MODERATE|CM024322.1.6210:mRNA-p1-CDS1|CM024322.1.6210|transcript|CM024322.1.6210:mRNA|protein_coding|1/1|c.310G>A|p.Ala104Thr|310/3720|310/3720|104/1239||
LtrCDC216.36_2387283_A_G	0	1	0	0	G|missense_variant|MODERATE|CM024322.1.6210:mRNA-p1-CDS1|CM024322.1.6210|transcript|CM024322.1.6210:mRNA|protein_coding|1/1|c.127T>C|p.Tyr43His|127/3720|127/3720|43/1239||
LtrCDC216.36_2387534_C_A	0	1	0	0	INTERGENIC
LtrCDC216.36_2387945_T_A	0	1	0	0	INTERGENIC
LtrCDC216.36_2387980_G_C	0	1	0	0	INTERGENIC
LtrCDC216.36_2389609_C_T	0	1	0	0	T|missense_variant|MODERATE|CM024322.1.6220:mRNA-p1-CDS1|CM024322.1.6220|transcript|CM024322.1.6220:mRNA|protein_coding|1/1|c.3536G>A|p.Ser1179Asn|3536/4407|3536/4407|1179/1468||
LtrCDC216.36_2390012_A_G	0	1	0	0	G|missense_variant|MODERATE|CM024322.1.6220:mRNA-p1-CDS1|CM024322.1.6220|transcript|CM024322.1.6220:mRNA|protein_coding|1/1|c.3133T>C|p.Ser1045Pro|3133/4407|3133/4407|1045/1468||
LtrCDC216.36_2390038_G_C	0	1	0	0	C|missense_variant|MODERATE|CM024322.1.6220:mRNA-p1-CDS1|CM024322.1.6220|transcript|CM024322.1.6220:mRNA|protein_coding|1/1|c.3107C>G|p.Ala1036Gly|3107/4407|3107/4407|1036/1468||
LtrCDC216.36_2390298_C_T	0	1	0	0	T|synonymous_variant|LOW|CM024322.1.6220:mRNA-p1-CDS1|CM024322.1.6220|transcript|CM024322.1.6220:mRNA|protein_coding|1/1|c.2847G>A|p.Gln949Gln|2847/4407|2847/4407|949/1468||
LtrCDC216.36_2390358_A_G	0	1	0	0	G|synonymous_variant|LOW|CM024322.1.6220:mRNA-p1-CDS1|CM024322.1.6220|transcript|CM024322.1.6220:mRNA|protein_coding|1/1|c.2787T>C|p.Thr929Thr|2787/4407|2787/4407|929/1468||
LtrCDC216.36_2390556_A_G	0	1	0	0	G|synonymous_variant|LOW|CM024322.1.6220:mRNA-p1-CDS1|CM024322.1.6220|transcript|CM024322.1.6220:mRNA|protein_coding|1/1|c.2589T>C|p.Gly863Gly|2589/4407|2589/4407|863/1468||
LtrCDC216.36_2390811_C_T	0	1	0	0	T|synonymous_variant|LOW|CM024322.1.6220:mRNA-p1-CDS1|CM024322.1.6220|transcript|CM024322.1.6220:mRNA|protein_coding|1/1|c.2334G>A|p.Ser778Ser|2334/4407|2334/4407|778/1468||
LtrCDC216.36_2390844_T_C	0	1	0	0	C|synonymous_variant|LOW|CM024322.1.6220:mRNA-p1-CDS1|CM024322.1.6220|transcript|CM024322.1.6220:mRNA|protein_coding|1/1|c.2301A>G|p.Ser767Ser|2301/4407|2301/4407|767/1468||
LtrCDC216.36_2391396_T_G	0	1	0	0	G|synonymous_variant|LOW|CM024322.1.6220:mRNA-p1-CDS1|CM024322.1.6220|transcript|CM024322.1.6220:mRNA|protein_coding|1/1|c.1749A>C|p.Ala583Ala|1749/4407|1749/4407|583/1468||
LtrCDC216.36_2391606_C_T	0	1	0	0	T|synonymous_variant|LOW|CM024322.1.6220:mRNA-p1-CDS1|CM024322.1.6220|transcript|CM024322.1.6220:mRNA|protein_coding|1/1|c.1539G>A|p.Val513Val|1539/4407|1539/4407|513/1468||
LtrCDC216.36_2391963_A_G	0	1	0	0	G|synonymous_variant|LOW|CM024322.1.6220:mRNA-p1-CDS1|CM024322.1.6220|transcript|CM024322.1.6220:mRNA|protein_coding|1/1|c.1182T>C|p.Asp394Asp|1182/4407|1182/4407|394/1468||
LtrCDC216.36_2392126_C_T	0	1	0	0	T|missense_variant|MODERATE|CM024322.1.6220:mRNA-p1-CDS1|CM024322.1.6220|transcript|CM024322.1.6220:mRNA|protein_coding|1/1|c.1019G>A|p.Arg340Gln|1019/4407|1019/4407|340/1468||
LtrCDC216.36_2392176_G_A	0	0.9375	0	0	A|synonymous_variant|LOW|CM024322.1.6220:mRNA-p1-CDS1|CM024322.1.6220|transcript|CM024322.1.6220:mRNA|protein_coding|1/1|c.969C>T|p.Arg323Arg|969/4407|969/4407|323/1468||
LtrCDC216.36_2392321_G_T	0	1	0	0	T|missense_variant|MODERATE|CM024322.1.6220:mRNA-p1-CDS1|CM024322.1.6220|transcript|CM024322.1.6220:mRNA|protein_coding|1/1|c.824C>A|p.Ala275Asp|824/4407|824/4407|275/1468||
LtrCDC216.36_2393333_G_A	0	1	0	0	INTERGENIC
LtrCDC216.36_2393407_A_C	0	1	0	0	INTERGENIC
LtrCDC216.36_2393690_A_G	0	1	1	0	INTERGENIC
LtrCDC216.36_2393700_G_A	0	1	1	1	INTERGENIC
LtrCDC216.36_2394822_A_G	0	1	0	1	INTERGENIC
LtrCDC216.36_2394845_G_A	0	1	0	0	INTERGENIC
LtrCDC216.36_2395449_C_A	0	1	0	0	INTERGENIC
LtrCDC216.36_2395530_G_A	0	1	0	0	INTERGENIC
LtrCDC216.36_2397384_A_G	0	1	0	0	G|missense_variant|MODERATE|CM024322.1.6240:mRNA-p1-CDS1|CM024322.1.6240|transcript|CM024322.1.6240:mRNA|protein_coding|1/1|c.1958T>C|p.Val653Ala|1958/2280|1958/2280|653/759||
LtrCDC216.36_2397392_T_C	0	1	0	0	C|synonymous_variant|LOW|CM024322.1.6240:mRNA-p1-CDS1|CM024322.1.6240|transcript|CM024322.1.6240:mRNA|protein_coding|1/1|c.1950A>G|p.Pro650Pro|1950/2280|1950/2280|650/759||
LtrCDC216.36_2397769_G_C	0	1	0	1	C|missense_variant|MODERATE|CM024322.1.6240:mRNA-p1-CDS1|CM024322.1.6240|transcript|CM024322.1.6240:mRNA|protein_coding|1/1|c.1573C>G|p.Pro525Ala|1573/2280|1573/2280|525/759||
LtrCDC216.36_2397841_T_C	0	1	0	0	C|missense_variant|MODERATE|CM024322.1.6240:mRNA-p1-CDS1|CM024322.1.6240|transcript|CM024322.1.6240:mRNA|protein_coding|1/1|c.1501A>G|p.Thr501Ala|1501/2280|1501/2280|501/759||
LtrCDC216.36_2397941_C_A	0	1	0	0	A|synonymous_variant|LOW|CM024322.1.6240:mRNA-p1-CDS1|CM024322.1.6240|transcript|CM024322.1.6240:mRNA|protein_coding|1/1|c.1401G>T|p.Leu467Leu|1401/2280|1401/2280|467/759||
LtrCDC216.36_2398023_T_C	0	1	1	1	C|missense_variant|MODERATE|CM024322.1.6240:mRNA-p1-CDS1|CM024322.1.6240|transcript|CM024322.1.6240:mRNA|protein_coding|1/1|c.1319A>G|p.Tyr440Cys|1319/2280|1319/2280|440/759||
LtrCDC216.36_2398109_T_C	0	1	0	0	C|synonymous_variant|LOW|CM024322.1.6240:mRNA-p1-CDS1|CM024322.1.6240|transcript|CM024322.1.6240:mRNA|protein_coding|1/1|c.1233A>G|p.Thr411Thr|1233/2280|1233/2280|411/759||
LtrCDC216.36_2398180_A_T	0	1	0	0	T|missense_variant|MODERATE|CM024322.1.6240:mRNA-p1-CDS1|CM024322.1.6240|transcript|CM024322.1.6240:mRNA|protein_coding|1/1|c.1162T>A|p.Ser388Thr|1162/2280|1162/2280|388/759||
LtrCDC216.36_2398394_G_A	0	1	1	0	A|synonymous_variant|LOW|CM024322.1.6240:mRNA-p1-CDS1|CM024322.1.6240|transcript|CM024322.1.6240:mRNA|protein_coding|1/1|c.948C>T|p.Arg316Arg|948/2280|948/2280|316/759||
LtrCDC216.36_2398787_T_C	0	1	0	0	C|synonymous_variant|LOW|CM024322.1.6240:mRNA-p1-CDS1|CM024322.1.6240|transcript|CM024322.1.6240:mRNA|protein_coding|1/1|c.555A>G|p.Gln185Gln|555/2280|555/2280|185/759||
LtrCDC216.36_2398990_A_G	0	1	0	0	G|synonymous_variant|LOW|CM024322.1.6240:mRNA-p1-CDS1|CM024322.1.6240|transcript|CM024322.1.6240:mRNA|protein_coding|1/1|c.352T>C|p.Leu118Leu|352/2280|352/2280|118/759||
LtrCDC216.36_2398997_G_C	0	1	0	0	C|synonymous_variant|LOW|CM024322.1.6240:mRNA-p1-CDS1|CM024322.1.6240|transcript|CM024322.1.6240:mRNA|protein_coding|1/1|c.345C>G|p.Thr115Thr|345/2280|345/2280|115/759||
LtrCDC216.36_2399075_T_C	0	1	0	0	C|synonymous_variant|LOW|CM024322.1.6240:mRNA-p1-CDS1|CM024322.1.6240|transcript|CM024322.1.6240:mRNA|protein_coding|1/1|c.267A>G|p.Lys89Lys|267/2280|267/2280|89/759||
LtrCDC216.36_2399156_C_G	0	1	0	0	G|synonymous_variant|LOW|CM024322.1.6240:mRNA-p1-CDS1|CM024322.1.6240|transcript|CM024322.1.6240:mRNA|protein_coding|1/1|c.186G>C|p.Ser62Ser|186/2280|186/2280|62/759||
LtrCDC216.36_2399162_G_A	0	1	0	0	A|synonymous_variant|LOW|CM024322.1.6240:mRNA-p1-CDS1|CM024322.1.6240|transcript|CM024322.1.6240:mRNA|protein_coding|1/1|c.180C>T|p.Pro60Pro|180/2280|180/2280|60/759||
LtrCDC216.36_2400025_C_T	0	1	0	0	INTERGENIC
LtrCDC216.36_2400042_C_T	0	1	0	0	INTERGENIC
LtrCDC216.36_2400139_C_T	0	1	0	0	INTERGENIC
LtrCDC216.36_2404243_G_A	0	1	0	0	A|missense_variant|MODERATE|CM024322.1.6250:mRNA-p1-CDS1|CM024322.1.6250|transcript|CM024322.1.6250:mRNA|protein_coding|1/1|c.292C>T|p.Leu98Phe|292/894|292/894|98/297||
LtrCDC216.36_2404280_A_G	0	1	0	0	G|synonymous_variant|LOW|CM024322.1.6250:mRNA-p1-CDS1|CM024322.1.6250|transcript|CM024322.1.6250:mRNA|protein_coding|1/1|c.255T>C|p.Ala85Ala|255/894|255/894|85/297||
LtrCDC216.36_2404373_T_G	0	1	0	0	G|synonymous_variant|LOW|CM024322.1.6250:mRNA-p1-CDS1|CM024322.1.6250|transcript|CM024322.1.6250:mRNA|protein_coding|1/1|c.162A>C|p.Ser54Ser|162/894|162/894|54/297||
LtrCDC216.36_2404409_A_G	0	1	0	1	G|synonymous_variant|LOW|CM024322.1.6250:mRNA-p1-CDS1|CM024322.1.6250|transcript|CM024322.1.6250:mRNA|protein_coding|1/1|c.126T>C|p.Gly42Gly|126/894|126/894|42/297||
LtrCDC216.36_2404445_C_T	0	1	0	0	T|synonymous_variant|LOW|CM024322.1.6250:mRNA-p1-CDS1|CM024322.1.6250|transcript|CM024322.1.6250:mRNA|protein_coding|1/1|c.90G>A|p.Arg30Arg|90/894|90/894|30/297||
LtrCDC216.36_2404478_A_G	0	1	0	0	G|synonymous_variant|LOW|CM024322.1.6250:mRNA-p1-CDS1|CM024322.1.6250|transcript|CM024322.1.6250:mRNA|protein_coding|1/1|c.57T>C|p.Val19Val|57/894|57/894|19/297||
LtrCDC216.36_2404514_C_T	0	1	0	0	T|synonymous_variant|LOW|CM024322.1.6250:mRNA-p1-CDS1|CM024322.1.6250|transcript|CM024322.1.6250:mRNA|protein_coding|1/1|c.21G>A|p.Glu7Glu|21/894|21/894|7/297||
LtrCDC216.36_2404564_C_T	0	1	0	0	INTERGENIC
LtrCDC216.36_2404755_G_A	0	1	0	0	INTERGENIC
LtrCDC216.36_2404854_T_C	0	1	0	0	INTERGENIC
LtrCDC216.36_2405810_G_A	0	1	0	0	INTERGENIC
LtrCDC216.36_2406426_T_C	0	1	0	0	INTERGENIC
LtrCDC216.36_2409180_A_G	0	1	0	0	G|synonymous_variant|LOW|CM024322.1.6270:mRNA-p1-CDS1|CM024322.1.6270|transcript|CM024322.1.6270:mRNA|protein_coding|1/1|c.831T>C|p.Thr277Thr|831/1038|831/1038|277/345||
LtrCDC216.36_2409195_C_A	0	1	0	0	A|synonymous_variant|LOW|CM024322.1.6270:mRNA-p1-CDS1|CM024322.1.6270|transcript|CM024322.1.6270:mRNA|protein_coding|1/1|c.816G>T|p.Ala272Ala|816/1038|816/1038|272/345||
LtrCDC216.36_2409450_A_G	0	1	0	0	G|synonymous_variant|LOW|CM024322.1.6270:mRNA-p1-CDS1|CM024322.1.6270|transcript|CM024322.1.6270:mRNA|protein_coding|1/1|c.561T>C|p.Thr187Thr|561/1038|561/1038|187/345||
LtrCDC216.36_2410716_G_A	0	1	0.857143	0	INTERGENIC
LtrCDC216.36_2410839_G_A	0	1	0	0	INTERGENIC
LtrCDC216.36_2411359_T_A	0	1	0	0	INTERGENIC
LtrCDC216.36_2414956_C_T	0	1	1	1	INTERGENIC
LtrCDC216.36_2415594_A_G	0	1	0	0	INTERGENIC
LtrCDC216.36_2415959_G_A	0	1	0	0	INTERGENIC
LtrCDC216.36_2425507_A_T	0	1	0	0	INTERGENIC
LtrCDC216.36_2425515_A_C	0	1	0	0	INTERGENIC
LtrCDC216.36_2425908_G_A	0	1	0	0	INTERGENIC
LtrCDC216.36_2425960_A_C	0	1	0	0	INTERGENIC
LtrCDC216.36_2426437_A_G	0	1	0	0	INTERGENIC
LtrCDC216.36_2426477_C_T	0	1	0	0	INTERGENIC
LtrCDC216.36_2426583_A_G	0	1	0	0	G|synonymous_variant|LOW|CM024322.1.6310:mRNA-p1-CDS1|CM024322.1.6310|transcript|CM024322.1.6310:mRNA|protein_coding|1/1|c.939T>C|p.Leu313Leu|939/963|939/963|313/320||
LtrCDC216.36_2426631_C_T	0	1	0	0	T|synonymous_variant|LOW|CM024322.1.6310:mRNA-p1-CDS1|CM024322.1.6310|transcript|CM024322.1.6310:mRNA|protein_coding|1/1|c.891G>A|p.Gly297Gly|891/963|891/963|297/320||
LtrCDC216.36_2426680_C_G	0	1	0	0	G|missense_variant|MODERATE|CM024322.1.6310:mRNA-p1-CDS1|CM024322.1.6310|transcript|CM024322.1.6310:mRNA|protein_coding|1/1|c.842G>C|p.Gly281Ala|842/963|842/963|281/320||
LtrCDC216.36_2426728_C_T	0	1	0	0	T|missense_variant|MODERATE|CM024322.1.6310:mRNA-p1-CDS1|CM024322.1.6310|transcript|CM024322.1.6310:mRNA|protein_coding|1/1|c.794G>A|p.Arg265Lys|794/963|794/963|265/320||
LtrCDC216.36_2426738_C_T	0	1	0	0	T|missense_variant|MODERATE|CM024322.1.6310:mRNA-p1-CDS1|CM024322.1.6310|transcript|CM024322.1.6310:mRNA|protein_coding|1/1|c.784G>A|p.Ala262Thr|784/963|784/963|262/320||
LtrCDC216.36_2427399_T_C	0	1	0	0	C|synonymous_variant|LOW|CM024322.1.6310:mRNA-p1-CDS1|CM024322.1.6310|transcript|CM024322.1.6310:mRNA|protein_coding|1/1|c.123A>G|p.Glu41Glu|123/963|123/963|41/320||
LtrCDC216.36_2427442_C_A	0	1	0	0	A|missense_variant|MODERATE|CM024322.1.6310:mRNA-p1-CDS1|CM024322.1.6310|transcript|CM024322.1.6310:mRNA|protein_coding|1/1|c.80G>T|p.Cys27Phe|80/963|80/963|27/320||
LtrCDC216.36_2427494_A_G	0	1	1	0	G|missense_variant|MODERATE|CM024322.1.6310:mRNA-p1-CDS1|CM024322.1.6310|transcript|CM024322.1.6310:mRNA|protein_coding|1/1|c.28T>C|p.Tyr10His|28/963|28/963|10/320||
LtrCDC216.36_2427566_A_G	0	1	0	0	INTERGENIC
LtrCDC216.36_2427644_A_G	0	1	0	0	INTERGENIC
LtrCDC216.36_2428157_T_G	0	1	0	0	INTERGENIC
LtrCDC216.36_2428421_G_T	0	1	0	0	INTERGENIC
LtrCDC216.36_2428688_C_G	0	1	0	1	G|synonymous_variant|LOW|CM024322.1.6320:mRNA-p1-CDS1|CM024322.1.6320|transcript|CM024322.1.6320:mRNA|protein_coding|1/1|c.7617G>C|p.Ala2539Ala|7617/7842|7617/7842|2539/2613||
LtrCDC216.36_2428732_T_C	0	1	0	1	C|missense_variant|MODERATE|CM024322.1.6320:mRNA-p1-CDS1|CM024322.1.6320|transcript|CM024322.1.6320:mRNA|protein_coding|1/1|c.7573A>G|p.Lys2525Glu|7573/7842|7573/7842|2525/2613||
LtrCDC216.36_2428776_T_A	0	1	1	1	A|missense_variant|MODERATE|CM024322.1.6320:mRNA-p1-CDS1|CM024322.1.6320|transcript|CM024322.1.6320:mRNA|protein_coding|1/1|c.7529A>T|p.Asp2510Val|7529/7842|7529/7842|2510/2613||
LtrCDC216.36_2428783_C_T	0	1	0	0	T|missense_variant|MODERATE|CM024322.1.6320:mRNA-p1-CDS1|CM024322.1.6320|transcript|CM024322.1.6320:mRNA|protein_coding|1/1|c.7522G>A|p.Val2508Met|7522/7842|7522/7842|2508/2613||
LtrCDC216.36_2431030_T_C	0	1	0	1	C|missense_variant|MODERATE|CM024322.1.6320:mRNA-p1-CDS1|CM024322.1.6320|transcript|CM024322.1.6320:mRNA|protein_coding|1/1|c.5275A>G|p.Ser1759Gly|5275/7842|5275/7842|1759/2613||
LtrCDC216.36_2431490_T_C	0	1	0	1	C|synonymous_variant|LOW|CM024322.1.6320:mRNA-p1-CDS1|CM024322.1.6320|transcript|CM024322.1.6320:mRNA|protein_coding|1/1|c.4815A>G|p.Ala1605Ala|4815/7842|4815/7842|1605/2613||
LtrCDC216.36_2432465_G_C	0	1	0	0	C|synonymous_variant|LOW|CM024322.1.6320:mRNA-p1-CDS1|CM024322.1.6320|transcript|CM024322.1.6320:mRNA|protein_coding|1/1|c.3840C>G|p.Pro1280Pro|3840/7842|3840/7842|1280/2613||
LtrCDC216.36_2432503_G_A	0	1	0	0	A|synonymous_variant|LOW|CM024322.1.6320:mRNA-p1-CDS1|CM024322.1.6320|transcript|CM024322.1.6320:mRNA|protein_coding|1/1|c.3802C>T|p.Leu1268Leu|3802/7842|3802/7842|1268/2613||
LtrCDC216.36_2432859_G_T	0	1	0	0	T|missense_variant|MODERATE|CM024322.1.6320:mRNA-p1-CDS1|CM024322.1.6320|transcript|CM024322.1.6320:mRNA|protein_coding|1/1|c.3446C>A|p.Thr1149Lys|3446/7842|3446/7842|1149/2613||
LtrCDC216.36_2433065_G_A	0	1	1	1	A|synonymous_variant|LOW|CM024322.1.6320:mRNA-p1-CDS1|CM024322.1.6320|transcript|CM024322.1.6320:mRNA|protein_coding|1/1|c.3240C>T|p.Cys1080Cys|3240/7842|3240/7842|1080/2613||
LtrCDC216.36_2434667_A_C	0	1	0	1	C|synonymous_variant|LOW|CM024322.1.6320:mRNA-p1-CDS1|CM024322.1.6320|transcript|CM024322.1.6320:mRNA|protein_coding|1/1|c.1638T>G|p.Ser546Ser|1638/7842|1638/7842|546/2613||
LtrCDC216.36_2434705_T_C	0	1	0.875	1	C|missense_variant|MODERATE|CM024322.1.6320:mRNA-p1-CDS1|CM024322.1.6320|transcript|CM024322.1.6320:mRNA|protein_coding|1/1|c.1600A>G|p.Lys534Glu|1600/7842|1600/7842|534/2613||
LtrCDC216.36_2435345_G_A	0	1	0	0	A|synonymous_variant|LOW|CM024322.1.6320:mRNA-p1-CDS1|CM024322.1.6320|transcript|CM024322.1.6320:mRNA|protein_coding|1/1|c.960C>T|p.Ala320Ala|960/7842|960/7842|320/2613||
LtrCDC216.36_2435573_T_C	0	1	1	0	C|synonymous_variant|LOW|CM024322.1.6320:mRNA-p1-CDS1|CM024322.1.6320|transcript|CM024322.1.6320:mRNA|protein_coding|1/1|c.732A>G|p.Pro244Pro|732/7842|732/7842|244/2613||
LtrCDC216.36_2435579_G_A	0	1	0	0	A|synonymous_variant|LOW|CM024322.1.6320:mRNA-p1-CDS1|CM024322.1.6320|transcript|CM024322.1.6320:mRNA|protein_coding|1/1|c.726C>T|p.Ile242Ile|726/7842|726/7842|242/2613||
LtrCDC216.36_2435664_G_C	0	1	0	0	C|missense_variant|MODERATE|CM024322.1.6320:mRNA-p1-CDS1|CM024322.1.6320|transcript|CM024322.1.6320:mRNA|protein_coding|1/1|c.641C>G|p.Thr214Arg|641/7842|641/7842|214/2613||
LtrCDC216.36_2435730_A_G	0	1	0	0	G|missense_variant|MODERATE|CM024322.1.6320:mRNA-p1-CDS1|CM024322.1.6320|transcript|CM024322.1.6320:mRNA|protein_coding|1/1|c.575T>C|p.Val192Ala|575/7842|575/7842|192/2613||
LtrCDC216.36_2435885_A_T	0	1	0	0	T|synonymous_variant|LOW|CM024322.1.6320:mRNA-p1-CDS1|CM024322.1.6320|transcript|CM024322.1.6320:mRNA|protein_coding|1/1|c.420T>A|p.Gly140Gly|420/7842|420/7842|140/2613||
LtrCDC216.36_2437202_C_T	0	1	0	0	INTERGENIC
LtrCDC216.36_2437290_T_C	0	1	0	0	INTERGENIC
LtrCDC216.36_2437307_G_A	0	1	0	0	INTERGENIC
LtrCDC216.36_2437631_C_A	0	1	0	0	INTERGENIC
LtrCDC216.36_2440406_T_G	0	1	1	1	INTERGENIC
LtrCDC216.36_2440633_C_A	0	1	0	0	INTERGENIC
LtrCDC216.36_2441013_T_C	0	1	0	0	INTERGENIC
LtrCDC216.36_2441165_A_G	0	1	0	0	INTERGENIC
LtrCDC216.36_2442835_C_T	0	1	0	0	INTERGENIC
LtrCDC216.36_2443536_C_T	0	1	0	0	INTERGENIC
LtrCDC216.36_2444808_G_A	0	1	1	1	INTERGENIC
LtrCDC216.36_2444814_C_A	0	1	1	1	INTERGENIC
LtrCDC216.36_2444972_G_A	0	1	0	0	INTERGENIC
LtrCDC216.36_2445042_C_T	0	1	0	0	INTERGENIC
LtrCDC216.36_2445610_A_G	0	1	0	0	INTERGENIC
LtrCDC216.36_2445878_G_A	0	1	0	0	A|synonymous_variant|LOW|CM024322.1.6330:mRNA-p1-CDS1|CM024322.1.6330|transcript|CM024322.1.6330:mRNA|protein_coding|1/1|c.637C>T|p.Leu213Leu|637/837|637/837|213/278||
LtrCDC216.36_2445983_G_T	0	1	0	0	T|missense_variant|MODERATE|CM024322.1.6330:mRNA-p1-CDS1|CM024322.1.6330|transcript|CM024322.1.6330:mRNA|protein_coding|1/1|c.532C>A|p.Leu178Met|532/837|532/837|178/278||
LtrCDC216.36_2446105_G_A	0	1	0	1	A|missense_variant|MODERATE|CM024322.1.6330:mRNA-p1-CDS1|CM024322.1.6330|transcript|CM024322.1.6330:mRNA|protein_coding|1/1|c.410C>T|p.Ser137Phe|410/837|410/837|137/278||
LtrCDC216.36_2446167_C_A	0	1	0	0	A|synonymous_variant|LOW|CM024322.1.6330:mRNA-p1-CDS1|CM024322.1.6330|transcript|CM024322.1.6330:mRNA|protein_coding|1/1|c.348G>T|p.Gly116Gly|348/837|348/837|116/278||
LtrCDC216.36_2446179_C_T	0	1	0	0	T|synonymous_variant|LOW|CM024322.1.6330:mRNA-p1-CDS1|CM024322.1.6330|transcript|CM024322.1.6330:mRNA|protein_coding|1/1|c.336G>A|p.Glu112Glu|336/837|336/837|112/278||
LtrCDC216.36_2446835_G_A	0	1	0	0	INTERGENIC
LtrCDC216.36_2447122_C_T	0	1	0	0	INTERGENIC
LtrCDC216.36_2447128_A_G	0	1	0	0	INTERGENIC
LtrCDC216.36_2447152_G_A	0	1	0	0	INTERGENIC
LtrCDC216.36_2447725_C_T	0	1	0	0	INTERGENIC
LtrCDC216.36_2448057_C_T	0	1	1	0	INTERGENIC
LtrCDC216.36_2448111_T_C	0	1	1	0	INTERGENIC
LtrCDC216.36_2448140_A_G	0	1	0	0	G|missense_variant|MODERATE|CM024322.1.6340:mRNA-p1-CDS1|CM024322.1.6340|transcript|CM024322.1.6340:mRNA|protein_coding|1/1|c.12485T>C|p.Leu4162Ser|12485/12498|12485/12498|4162/4165||
LtrCDC216.36_2448631_T_C	0	1	0	0	C|synonymous_variant|LOW|CM024322.1.6340:mRNA-p1-CDS1|CM024322.1.6340|transcript|CM024322.1.6340:mRNA|protein_coding|1/1|c.11994A>G|p.Gly3998Gly|11994/12498|11994/12498|3998/4165||
LtrCDC216.36_2448658_A_G	0	1	0	0	G|synonymous_variant|LOW|CM024322.1.6340:mRNA-p1-CDS1|CM024322.1.6340|transcript|CM024322.1.6340:mRNA|protein_coding|1/1|c.11967T>C|p.Asp3989Asp|11967/12498|11967/12498|3989/4165||
LtrCDC216.36_2448667_G_A	0	1	0	0	A|synonymous_variant|LOW|CM024322.1.6340:mRNA-p1-CDS1|CM024322.1.6340|transcript|CM024322.1.6340:mRNA|protein_coding|1/1|c.11958C>T|p.His3986His|11958/12498|11958/12498|3986/4165||
LtrCDC216.36_2448751_C_T	0	1	0	0	T|synonymous_variant|LOW|CM024322.1.6340:mRNA-p1-CDS1|CM024322.1.6340|transcript|CM024322.1.6340:mRNA|protein_coding|1/1|c.11874G>A|p.Glu3958Glu|11874/12498|11874/12498|3958/4165||
LtrCDC216.36_2450006_G_A	0	0.982456	0	0	A|missense_variant|MODERATE|CM024322.1.6340:mRNA-p1-CDS1|CM024322.1.6340|transcript|CM024322.1.6340:mRNA|protein_coding|1/1|c.10619C>T|p.Pro3540Leu|10619/12498|10619/12498|3540/4165||
LtrCDC216.36_2451051_C_G	0	1	0	1	G|missense_variant|MODERATE|CM024322.1.6340:mRNA-p1-CDS1|CM024322.1.6340|transcript|CM024322.1.6340:mRNA|protein_coding|1/1|c.9574G>C|p.Val3192Leu|9574/12498|9574/12498|3192/4165||
LtrCDC216.36_2451061_G_A	0	1	0	1	A|synonymous_variant|LOW|CM024322.1.6340:mRNA-p1-CDS1|CM024322.1.6340|transcript|CM024322.1.6340:mRNA|protein_coding|1/1|c.9564C>T|p.Ile3188Ile|9564/12498|9564/12498|3188/4165||
LtrCDC216.36_2451295_G_T	0	1	0	0	T|synonymous_variant|LOW|CM024322.1.6340:mRNA-p1-CDS1|CM024322.1.6340|transcript|CM024322.1.6340:mRNA|protein_coding|1/1|c.9330C>A|p.Arg3110Arg|9330/12498|9330/12498|3110/4165||
LtrCDC216.36_2451322_C_T	0	1	0	0	T|synonymous_variant|LOW|CM024322.1.6340:mRNA-p1-CDS1|CM024322.1.6340|transcript|CM024322.1.6340:mRNA|protein_coding|1/1|c.9303G>A|p.Thr3101Thr|9303/12498|9303/12498|3101/4165||
LtrCDC216.36_2451348_C_A	0	1	0	0	A|missense_variant|MODERATE|CM024322.1.6340:mRNA-p1-CDS1|CM024322.1.6340|transcript|CM024322.1.6340:mRNA|protein_coding|1/1|c.9277G>T|p.Ala3093Ser|9277/12498|9277/12498|3093/4165||
LtrCDC216.36_2451355_G_A	0	1	0	0	A|synonymous_variant|LOW|CM024322.1.6340:mRNA-p1-CDS1|CM024322.1.6340|transcript|CM024322.1.6340:mRNA|protein_coding|1/1|c.9270C>T|p.Thr3090Thr|9270/12498|9270/12498|3090/4165||
LtrCDC216.36_2451409_G_A	0	0.909091	0	0	A|synonymous_variant|LOW|CM024322.1.6340:mRNA-p1-CDS1|CM024322.1.6340|transcript|CM024322.1.6340:mRNA|protein_coding|1/1|c.9216C>T|p.Ser3072Ser|9216/12498|9216/12498|3072/4165||
LtrCDC216.36_2452531_C_G	0	1	0	0	G|synonymous_variant|LOW|CM024322.1.6340:mRNA-p1-CDS1|CM024322.1.6340|transcript|CM024322.1.6340:mRNA|protein_coding|1/1|c.8094G>C|p.Ser2698Ser|8094/12498|8094/12498|2698/4165||
LtrCDC216.36_2452594_A_G	0	1	0	0	G|synonymous_variant|LOW|CM024322.1.6340:mRNA-p1-CDS1|CM024322.1.6340|transcript|CM024322.1.6340:mRNA|protein_coding|1/1|c.8031T>C|p.Ser2677Ser|8031/12498|8031/12498|2677/4165||
LtrCDC216.36_2452633_C_G	0	1	0	0.857143	G|missense_variant|MODERATE|CM024322.1.6340:mRNA-p1-CDS1|CM024322.1.6340|transcript|CM024322.1.6340:mRNA|protein_coding|1/1|c.7992G>C|p.Met2664Ile|7992/12498|7992/12498|2664/4165||
LtrCDC216.36_2452702_C_A	0	1	0	0	A|synonymous_variant|LOW|CM024322.1.6340:mRNA-p1-CDS1|CM024322.1.6340|transcript|CM024322.1.6340:mRNA|protein_coding|1/1|c.7923G>T|p.Pro2641Pro|7923/12498|7923/12498|2641/4165||
LtrCDC216.36_2453773_A_G	0	1	0	0	G|synonymous_variant|LOW|CM024322.1.6340:mRNA-p1-CDS1|CM024322.1.6340|transcript|CM024322.1.6340:mRNA|protein_coding|1/1|c.6852T>C|p.Asp2284Asp|6852/12498|6852/12498|2284/4165||
LtrCDC216.36_2453969_C_T	0	1	0	0	T|missense_variant|MODERATE|CM024322.1.6340:mRNA-p1-CDS1|CM024322.1.6340|transcript|CM024322.1.6340:mRNA|protein_coding|1/1|c.6656G>A|p.Cys2219Tyr|6656/12498|6656/12498|2219/4165||
LtrCDC216.36_2454006_G_A	0	1	1	1	A|synonymous_variant|LOW|CM024322.1.6340:mRNA-p1-CDS1|CM024322.1.6340|transcript|CM024322.1.6340:mRNA|protein_coding|1/1|c.6619C>T|p.Leu2207Leu|6619/12498|6619/12498|2207/4165||
LtrCDC216.36_2454037_G_A	0	1	1	0	A|synonymous_variant|LOW|CM024322.1.6340:mRNA-p1-CDS1|CM024322.1.6340|transcript|CM024322.1.6340:mRNA|protein_coding|1/1|c.6588C>T|p.Asn2196Asn|6588/12498|6588/12498|2196/4165||
LtrCDC216.36_2454409_T_C	0	1	1	1	C|synonymous_variant|LOW|CM024322.1.6340:mRNA-p1-CDS1|CM024322.1.6340|transcript|CM024322.1.6340:mRNA|protein_coding|1/1|c.6216A>G|p.Glu2072Glu|6216/12498|6216/12498|2072/4165||
LtrCDC216.36_2454436_A_G	0	1	0	0	G|synonymous_variant|LOW|CM024322.1.6340:mRNA-p1-CDS1|CM024322.1.6340|transcript|CM024322.1.6340:mRNA|protein_coding|1/1|c.6189T>C|p.His2063His|6189/12498|6189/12498|2063/4165||
LtrCDC216.36_2454451_A_C	0	1	1	1	C|synonymous_variant|LOW|CM024322.1.6340:mRNA-p1-CDS1|CM024322.1.6340|transcript|CM024322.1.6340:mRNA|protein_coding|1/1|c.6174T>G|p.Pro2058Pro|6174/12498|6174/12498|2058/4165||
LtrCDC216.36_2454561_C_T	0	1	0	0	T|missense_variant|MODERATE|CM024322.1.6340:mRNA-p1-CDS1|CM024322.1.6340|transcript|CM024322.1.6340:mRNA|protein_coding|1/1|c.6064G>A|p.Ala2022Thr|6064/12498|6064/12498|2022/4165||
LtrCDC216.36_2454568_A_G	0	1	0	0	G|synonymous_variant|LOW|CM024322.1.6340:mRNA-p1-CDS1|CM024322.1.6340|transcript|CM024322.1.6340:mRNA|protein_coding|1/1|c.6057T>C|p.Gly2019Gly|6057/12498|6057/12498|2019/4165||
LtrCDC216.36_2454637_A_C	0	1	0	0	C|missense_variant|MODERATE|CM024322.1.6340:mRNA-p1-CDS1|CM024322.1.6340|transcript|CM024322.1.6340:mRNA|protein_coding|1/1|c.5988T>G|p.His1996Gln|5988/12498|5988/12498|1996/4165||
LtrCDC216.36_2455693_A_G	0	1	0	0	G|synonymous_variant|LOW|CM024322.1.6340:mRNA-p1-CDS1|CM024322.1.6340|transcript|CM024322.1.6340:mRNA|protein_coding|1/1|c.4932T>C|p.Gly1644Gly|4932/12498|4932/12498|1644/4165||
LtrCDC216.36_2455729_C_T	0	1	0	0	T|synonymous_variant|LOW|CM024322.1.6340:mRNA-p1-CDS1|CM024322.1.6340|transcript|CM024322.1.6340:mRNA|protein_coding|1/1|c.4896G>A|p.Val1632Val|4896/12498|4896/12498|1632/4165||
LtrCDC216.36_2455749_G_T	0	1	0	0	T|missense_variant|MODERATE|CM024322.1.6340:mRNA-p1-CDS1|CM024322.1.6340|transcript|CM024322.1.6340:mRNA|protein_coding|1/1|c.4876C>A|p.His1626Asn|4876/12498|4876/12498|1626/4165||
LtrCDC216.36_2455786_A_G	0	1	0	0	G|synonymous_variant|LOW|CM024322.1.6340:mRNA-p1-CDS1|CM024322.1.6340|transcript|CM024322.1.6340:mRNA|protein_coding|1/1|c.4839T>C|p.Asp1613Asp|4839/12498|4839/12498|1613/4165||
LtrCDC216.36_2455827_T_C	0	1	0	0	C|missense_variant|MODERATE|CM024322.1.6340:mRNA-p1-CDS1|CM024322.1.6340|transcript|CM024322.1.6340:mRNA|protein_coding|1/1|c.4798A>G|p.Thr1600Ala|4798/12498|4798/12498|1600/4165||
LtrCDC216.36_2455864_C_G	0	1	0	0	G|synonymous_variant|LOW|CM024322.1.6340:mRNA-p1-CDS1|CM024322.1.6340|transcript|CM024322.1.6340:mRNA|protein_coding|1/1|c.4761G>C|p.Leu1587Leu|4761/12498|4761/12498|1587/4165||
LtrCDC216.36_2455876_T_G	0	1	0	0	G|missense_variant|MODERATE|CM024322.1.6340:mRNA-p1-CDS1|CM024322.1.6340|transcript|CM024322.1.6340:mRNA|protein_coding|1/1|c.4749A>C|p.Gln1583His|4749/12498|4749/12498|1583/4165||
LtrCDC216.36_2456914_A_G	0	1	0	1	G|synonymous_variant|LOW|CM024322.1.6340:mRNA-p1-CDS1|CM024322.1.6340|transcript|CM024322.1.6340:mRNA|protein_coding|1/1|c.3711T>C|p.Cys1237Cys|3711/12498|3711/12498|1237/4165||
LtrCDC216.36_2457466_A_G	0	1	0	0	G|synonymous_variant|LOW|CM024322.1.6340:mRNA-p1-CDS1|CM024322.1.6340|transcript|CM024322.1.6340:mRNA|protein_coding|1/1|c.3159T>C|p.Pro1053Pro|3159/12498|3159/12498|1053/4165||
LtrCDC216.36_2457475_T_G	0	1	0	0	G|synonymous_variant|LOW|CM024322.1.6340:mRNA-p1-CDS1|CM024322.1.6340|transcript|CM024322.1.6340:mRNA|protein_coding|1/1|c.3150A>C|p.Arg1050Arg|3150/12498|3150/12498|1050/4165||
LtrCDC216.36_2457993_A_G	0	1	0	0	G|missense_variant|MODERATE|CM024322.1.6340:mRNA-p1-CDS1|CM024322.1.6340|transcript|CM024322.1.6340:mRNA|protein_coding|1/1|c.2632T>C|p.Cys878Arg|2632/12498|2632/12498|878/4165||
LtrCDC216.36_2459497_T_C	0	1	0	0	C|synonymous_variant|LOW|CM024322.1.6340:mRNA-p1-CDS1|CM024322.1.6340|transcript|CM024322.1.6340:mRNA|protein_coding|1/1|c.1128A>G|p.Gln376Gln|1128/12498|1128/12498|376/4165||
LtrCDC216.36_2459503_T_G	0	1	0	0	G|synonymous_variant|LOW|CM024322.1.6340:mRNA-p1-CDS1|CM024322.1.6340|transcript|CM024322.1.6340:mRNA|protein_coding|1/1|c.1122A>C|p.Pro374Pro|1122/12498|1122/12498|374/4165||
LtrCDC216.36_2459978_G_A	0	1	0	1	A|missense_variant|MODERATE|CM024322.1.6340:mRNA-p1-CDS1|CM024322.1.6340|transcript|CM024322.1.6340:mRNA|protein_coding|1/1|c.647C>T|p.Thr216Ile|647/12498|647/12498|216/4165||
LtrCDC216.36_2460001_G_T	0	1	0	0	T|synonymous_variant|LOW|CM024322.1.6340:mRNA-p1-CDS1|CM024322.1.6340|transcript|CM024322.1.6340:mRNA|protein_coding|1/1|c.624C>A|p.Leu208Leu|624/12498|624/12498|208/4165||
LtrCDC216.36_2460024_G_A	0	1	1	1	A|synonymous_variant|LOW|CM024322.1.6340:mRNA-p1-CDS1|CM024322.1.6340|transcript|CM024322.1.6340:mRNA|protein_coding|1/1|c.601C>T|p.Leu201Leu|601/12498|601/12498|201/4165||
LtrCDC216.36_2460208_C_T	0	1	0	1	T|synonymous_variant|LOW|CM024322.1.6340:mRNA-p1-CDS1|CM024322.1.6340|transcript|CM024322.1.6340:mRNA|protein_coding|1/1|c.417G>A|p.Lys139Lys|417/12498|417/12498|139/4165||
LtrCDC216.36_2460283_G_A	0	1	0	0.969697	A|synonymous_variant|LOW|CM024322.1.6340:mRNA-p1-CDS1|CM024322.1.6340|transcript|CM024322.1.6340:mRNA|protein_coding|1/1|c.342C>T|p.Leu114Leu|342/12498|342/12498|114/4165||
LtrCDC216.36_2460698_G_C	0	1	0	0	INTERGENIC
LtrCDC216.36_2460735_T_C	0	1	0	0	INTERGENIC
LtrCDC216.36_2460828_A_G	0	0.448276	0	0	INTERGENIC
LtrCDC216.36_2460855_G_C	0	1	0	1	INTERGENIC
LtrCDC216.36_2461380_T_C	0	1	0	0	C|synonymous_variant|LOW|CM024322.1.6345.1:mRNA-p1-CDS1|CM024322.1.6345|transcript|CM024322.1.6345.2:mRNA|protein_coding|1/1|c.714A>G|p.Ala238Ala|1520/1532|714/726|238/241||,C|synonymous_variant|LOW|CM024322.1.6345.1:mRNA-p1-CDS1|CM024322.1.6345|transcript|CM024322.1.6345.1:mRNA|protein_coding|1/1|c.573A>G|p.Ala191Ala|613/625|573/585|191/194||
LtrCDC216.36_2462320_A_G	0	1	0	0	G|5_prime_UTR_premature_start_codon_gain_variant|LOW|CM024322.1.6345.1:mRNA-p1-CDS1|CM024322.1.6345|transcript|CM024322.1.6345.2:mRNA|protein_coding|1/1|c.-227T>C||||||,G|5_prime_UTR_variant|MODIFIER|CM024322.1.6345.1:mRNA-p1-CDS1|CM024322.1.6345|transcript|CM024322.1.6345.2:mRNA|protein_coding|1/1|c.-227T>C|||||227|
LtrCDC216.36_2462477_C_T	0	1	0	1	T|5_prime_UTR_variant|MODIFIER|CM024322.1.6345.1:mRNA-p1-CDS1|CM024322.1.6345|transcript|CM024322.1.6345.2:mRNA|protein_coding|1/1|c.-384G>A|||||384|
LtrCDC216.36_2462523_C_T	0	1	0	0	T|5_prime_UTR_variant|MODIFIER|CM024322.1.6345.1:mRNA-p1-CDS1|CM024322.1.6345|transcript|CM024322.1.6345.2:mRNA|protein_coding|1/1|c.-430G>A|||||430|
LtrCDC216.36_2462551_T_C	0	1	0	1	C|5_prime_UTR_variant|MODIFIER|CM024322.1.6345.1:mRNA-p1-CDS1|CM024322.1.6345|transcript|CM024322.1.6345.2:mRNA|protein_coding|1/1|c.-458A>G|||||458|
LtrCDC216.36_2462579_G_A	0	1	0	0	A|5_prime_UTR_variant|MODIFIER|CM024322.1.6345.1:mRNA-p1-CDS1|CM024322.1.6345|transcript|CM024322.1.6345.2:mRNA|protein_coding|1/1|c.-486C>T|||||486|
LtrCDC216.36_2462710_C_T	0	1	0	0	T|5_prime_UTR_variant|MODIFIER|CM024322.1.6345.1:mRNA-p1-CDS1|CM024322.1.6345|transcript|CM024322.1.6345.2:mRNA|protein_coding|1/1|c.-617G>A|||||617|
LtrCDC216.36_2462742_C_T	0	1	0	0	T|5_prime_UTR_variant|MODIFIER|CM024322.1.6345.1:mRNA-p1-CDS1|CM024322.1.6345|transcript|CM024322.1.6345.2:mRNA|protein_coding|1/1|c.-649G>A|||||649|
LtrCDC216.36_2462789_C_A	0	1	0	0	A|5_prime_UTR_variant|MODIFIER|CM024322.1.6345.1:mRNA-p1-CDS1|CM024322.1.6345|transcript|CM024322.1.6345.2:mRNA|protein_coding|1/1|c.-696G>T|||||696|
LtrCDC216.36_2462816_A_G	0	1	0	0	G|5_prime_UTR_variant|MODIFIER|CM024322.1.6345.1:mRNA-p1-CDS1|CM024322.1.6345|transcript|CM024322.1.6345.2:mRNA|protein_coding|1/1|c.-723T>C|||||723|
LtrCDC216.36_2463158_A_G	0	1	1	1	INTERGENIC
LtrCDC216.36_2463624_C_T	0	1	0	1	T|missense_variant|MODERATE|CM024322.1.6347:mRNA-p1-CDS1|CM024322.1.6347|transcript|CM024322.1.6347:mRNA|protein_coding|1/1|c.129G>A|p.Met43Ile|129/552|129/552|43/183||
LtrCDC216.36_2463715_C_T	0	1	0	0	T|missense_variant|MODERATE|CM024322.1.6347:mRNA-p1-CDS1|CM024322.1.6347|transcript|CM024322.1.6347:mRNA|protein_coding|1/1|c.38G>A|p.Gly13Asp|38/552|38/552|13/183||
LtrCDC216.36_2465820_T_C	0	1	0	0	INTERGENIC
LtrCDC216.36_2465880_G_A	0	1	0	0	INTERGENIC
LtrCDC216.36_2466552_C_A	0	1	0	0	INTERGENIC
LtrCDC216.36_2466949_G_T	0	1	1	0	T|missense_variant|MODERATE|CM024322.1.6350:mRNA-p1-CDS1|CM024322.1.6350|transcript|CM024322.1.6350:mRNA|protein_coding|1/1|c.1433C>A|p.Ala478Asp|1433/1533|1433/1533|478/510||
LtrCDC216.36_2467004_T_C	0	1	0	0	C|missense_variant|MODERATE|CM024322.1.6350:mRNA-p1-CDS1|CM024322.1.6350|transcript|CM024322.1.6350:mRNA|protein_coding|1/1|c.1378A>G|p.Thr460Ala|1378/1533|1378/1533|460/510||
LtrCDC216.36_2467455_C_G	0	1	0	0	G|synonymous_variant|LOW|CM024322.1.6350:mRNA-p1-CDS1|CM024322.1.6350|transcript|CM024322.1.6350:mRNA|protein_coding|1/1|c.927G>C|p.Val309Val|927/1533|927/1533|309/510||
LtrCDC216.36_2469933_T_C	0	1	1	0	INTERGENIC
LtrCDC216.36_2470209_A_G	0	1	0	1	INTERGENIC
LtrCDC216.36_2470215_G_A	0	1	0	0	INTERGENIC
LtrCDC216.36_2470449_G_A	0	1	0	0	INTERGENIC
LtrCDC216.36_2470613_C_T	0	1	1	1	T|synonymous_variant|LOW|CM024322.1.6360.2:mRNA-p1-CDS1|CM024322.1.6360|transcript|CM024322.1.6360.1:mRNA|protein_coding|1/1|c.870G>A|p.Thr290Thr|3391/3511|870/990|290/329||,T|synonymous_variant|LOW|CM024322.1.6360.2:mRNA-p1-CDS1|CM024322.1.6360|transcript|CM024322.1.6360.2:mRNA|protein_coding|1/1|c.675G>A|p.Thr225Thr|681/801|675/795|225/264||
LtrCDC216.36_2471278_T_C	0	1	0	0	C|missense_variant|MODERATE|CM024322.1.6360.2:mRNA-p1-CDS1|CM024322.1.6360|transcript|CM024322.1.6360.1:mRNA|protein_coding|1/1|c.205A>G|p.Thr69Ala|2726/3511|205/990|69/329||,C|missense_variant|MODERATE|CM024322.1.6360.2:mRNA-p1-CDS1|CM024322.1.6360|transcript|CM024322.1.6360.2:mRNA|protein_coding|1/1|c.10A>G|p.Thr4Ala|16/801|10/795|4/264||
LtrCDC216.36_2471390_T_C	0	1	0	0	C|synonymous_variant|LOW|CM024322.1.6360.2:mRNA-p1-CDS1|CM024322.1.6360|transcript|CM024322.1.6360.1:mRNA|protein_coding|1/1|c.93A>G|p.Arg31Arg|2614/3511|93/990|31/329||
LtrCDC216.36_2471566_G_A	0	1	0	0	A|5_prime_UTR_variant|MODIFIER|CM024322.1.6360.2:mRNA-p1-CDS1|CM024322.1.6360|transcript|CM024322.1.6360.1:mRNA|protein_coding|1/1|c.-84C>T|||||84|
LtrCDC216.36_2471573_A_G	0	1	0	0	G|5_prime_UTR_variant|MODIFIER|CM024322.1.6360.2:mRNA-p1-CDS1|CM024322.1.6360|transcript|CM024322.1.6360.1:mRNA|protein_coding|1/1|c.-91T>C|||||91|
LtrCDC216.36_2471616_T_C	0	1	0	0	C|5_prime_UTR_variant|MODIFIER|CM024322.1.6360.2:mRNA-p1-CDS1|CM024322.1.6360|transcript|CM024322.1.6360.1:mRNA|protein_coding|1/1|c.-134A>G|||||134|
LtrCDC216.36_2472267_G_A	0	1	0	0	A|5_prime_UTR_premature_start_codon_gain_variant|LOW|CM024322.1.6360.2:mRNA-p1-CDS1|CM024322.1.6360|transcript|CM024322.1.6360.1:mRNA|protein_coding|1/1|c.-785C>T||||||,A|5_prime_UTR_variant|MODIFIER|CM024322.1.6360.2:mRNA-p1-CDS1|CM024322.1.6360|transcript|CM024322.1.6360.1:mRNA|protein_coding|1/1|c.-785C>T|||||785|
LtrCDC216.36_2472280_T_C	0	1	0	0	C|5_prime_UTR_variant|MODIFIER|CM024322.1.6360.2:mRNA-p1-CDS1|CM024322.1.6360|transcript|CM024322.1.6360.1:mRNA|protein_coding|1/1|c.-798A>G|||||798|
LtrCDC216.36_2472479_T_C	0	1	0	0	C|5_prime_UTR_variant|MODIFIER|CM024322.1.6360.2:mRNA-p1-CDS1|CM024322.1.6360|transcript|CM024322.1.6360.1:mRNA|protein_coding|1/1|c.-997A>G|||||997|
LtrCDC216.36_2472501_C_T	0	1	0	0	T|5_prime_UTR_variant|MODIFIER|CM024322.1.6360.2:mRNA-p1-CDS1|CM024322.1.6360|transcript|CM024322.1.6360.1:mRNA|protein_coding|1/1|c.-1019G>A|||||1019|
LtrCDC216.36_2472700_A_G	0	1	0	0	G|5_prime_UTR_variant|MODIFIER|CM024322.1.6360.2:mRNA-p1-CDS1|CM024322.1.6360|transcript|CM024322.1.6360.1:mRNA|protein_coding|1/1|c.-1218T>C|||||1218|
LtrCDC216.36_2472710_C_A	0	1	0	0	A|5_prime_UTR_variant|MODIFIER|CM024322.1.6360.2:mRNA-p1-CDS1|CM024322.1.6360|transcript|CM024322.1.6360.1:mRNA|protein_coding|1/1|c.-1228G>T|||||1228|
LtrCDC216.36_2472932_C_G	0	1	0	0	G|5_prime_UTR_variant|MODIFIER|CM024322.1.6360.2:mRNA-p1-CDS1|CM024322.1.6360|transcript|CM024322.1.6360.1:mRNA|protein_coding|1/1|c.-1450G>C|||||1450|
LtrCDC216.36_2473270_C_A	0	1	0	0	A|5_prime_UTR_variant|MODIFIER|CM024322.1.6360.2:mRNA-p1-CDS1|CM024322.1.6360|transcript|CM024322.1.6360.1:mRNA|protein_coding|1/1|c.-1788G>T|||||1788|
LtrCDC216.36_2473651_G_A	0	1	0	0	A|5_prime_UTR_variant|MODIFIER|CM024322.1.6360.2:mRNA-p1-CDS1|CM024322.1.6360|transcript|CM024322.1.6360.1:mRNA|protein_coding|1/1|c.-2169C>T|||||2169|
LtrCDC216.36_2473715_A_C	0	1	0	0	C|5_prime_UTR_variant|MODIFIER|CM024322.1.6360.2:mRNA-p1-CDS1|CM024322.1.6360|transcript|CM024322.1.6360.1:mRNA|protein_coding|1/1|c.-2233T>G|||||2233|
LtrCDC216.36_2473946_G_A	0	1	1	0	A|5_prime_UTR_premature_start_codon_gain_variant|LOW|CM024322.1.6360.2:mRNA-p1-CDS1|CM024322.1.6360|transcript|CM024322.1.6360.1:mRNA|protein_coding|1/1|c.-2464C>T||||||,A|5_prime_UTR_variant|MODIFIER|CM024322.1.6360.2:mRNA-p1-CDS1|CM024322.1.6360|transcript|CM024322.1.6360.1:mRNA|protein_coding|1/1|c.-2464C>T|||||2464|
LtrCDC216.36_2474372_C_A	0	1	0	0	INTERGENIC
LtrCDC216.36_2474408_G_A	0	1	0	0	INTERGENIC
LtrCDC216.36_2474457_C_T	0	1	0	0	INTERGENIC
LtrCDC216.36_2476171_A_G	0	1	0	0	G|synonymous_variant|LOW|CM024322.1.6370:mRNA-p1-CDS1|CM024322.1.6370|transcript|CM024322.1.6370:mRNA|protein_coding|1/1|c.12T>C|p.Ala4Ala|12/1674|12/1674|4/557||
LtrCDC216.36_2476385_A_G	0	1	0	0	INTERGENIC
LtrCDC216.36_2476662_C_G	0	1	0	0	INTERGENIC
LtrCDC216.36_2476677_A_G	0	1	0	0	INTERGENIC
LtrCDC216.36_2476686_G_C	0	1	0	0	INTERGENIC
LtrCDC216.36_2476931_G_A	0	1	0	0	INTERGENIC
LtrCDC216.36_2477031_A_G	0	1	0	1	INTERGENIC
LtrCDC216.36_2477079_A_G	0	1	0	0.964286	G|missense_variant|MODERATE|CM024322.1.6380:mRNA-p1-CDS1|CM024322.1.6380|transcript|CM024322.1.6380:mRNA|protein_coding|1/1|c.2191T>C|p.Ser731Pro|2191/2226|2191/2226|731/741||
LtrCDC216.36_2477101_G_T	0	1	0	0	T|missense_variant|MODERATE|CM024322.1.6380:mRNA-p1-CDS1|CM024322.1.6380|transcript|CM024322.1.6380:mRNA|protein_coding|1/1|c.2169C>A|p.Asn723Lys|2169/2226|2169/2226|723/741||
LtrCDC216.36_2477114_T_G	0	1	0	1	G|missense_variant|MODERATE|CM024322.1.6380:mRNA-p1-CDS1|CM024322.1.6380|transcript|CM024322.1.6380:mRNA|protein_coding|1/1|c.2156A>C|p.Asn719Thr|2156/2226|2156/2226|719/741||
LtrCDC216.36_2477636_A_G	0	1	0	0	G|missense_variant|MODERATE|CM024322.1.6380:mRNA-p1-CDS1|CM024322.1.6380|transcript|CM024322.1.6380:mRNA|protein_coding|1/1|c.1634T>C|p.Ile545Thr|1634/2226|1634/2226|545/741||
LtrCDC216.36_2477653_T_G	0	1	0	0	G|missense_variant|MODERATE|CM024322.1.6380:mRNA-p1-CDS1|CM024322.1.6380|transcript|CM024322.1.6380:mRNA|protein_coding|1/1|c.1617A>C|p.Gln539His|1617/2226|1617/2226|539/741||
LtrCDC216.36_2477669_G_A	0	1	0	0	A|missense_variant|MODERATE|CM024322.1.6380:mRNA-p1-CDS1|CM024322.1.6380|transcript|CM024322.1.6380:mRNA|protein_coding|1/1|c.1601C>T|p.Ala534Val|1601/2226|1601/2226|534/741||
LtrCDC216.36_2478142_T_C	0	1	0	0	C|synonymous_variant|LOW|CM024322.1.6380:mRNA-p1-CDS1|CM024322.1.6380|transcript|CM024322.1.6380:mRNA|protein_coding|1/1|c.1128A>G|p.Thr376Thr|1128/2226|1128/2226|376/741||
LtrCDC216.36_2478154_T_C	0	1	0	0	C|synonymous_variant|LOW|CM024322.1.6380:mRNA-p1-CDS1|CM024322.1.6380|transcript|CM024322.1.6380:mRNA|protein_coding|1/1|c.1116A>G|p.Glu372Glu|1116/2226|1116/2226|372/741||
LtrCDC216.36_2479382_G_A	0	1	0	0	INTERGENIC
LtrCDC216.36_2479459_A_G	0	1	0	0	INTERGENIC
LtrCDC216.36_2479473_T_C	0	1	0	0	INTERGENIC
LtrCDC216.36_2479510_G_C	0	1	0	0	INTERGENIC
LtrCDC216.36_2479608_A_C	0	1	0	0	INTERGENIC
LtrCDC216.36_2479702_C_T	0	1	0	0	INTERGENIC
LtrCDC216.36_2479710_C_A	0	1	0	0	INTERGENIC
LtrCDC216.36_2480508_C_T	0	0.875	0	0	INTERGENIC
LtrCDC216.36_2480910_A_G	0	1	0	1	G|synonymous_variant|LOW|CM024322.1.6390:mRNA-p1-CDS1|CM024322.1.6390|transcript|CM024322.1.6390:mRNA|protein_coding|1/1|c.603T>C|p.Ser201Ser|603/930|603/930|201/309||
LtrCDC216.36_2481091_C_T	0	1	0	0	T|missense_variant|MODERATE|CM024322.1.6390:mRNA-p1-CDS1|CM024322.1.6390|transcript|CM024322.1.6390:mRNA|protein_coding|1/1|c.422G>A|p.Arg141His|422/930|422/930|141/309||
LtrCDC216.36_2481100_C_T	0	1	0	0	T|missense_variant|MODERATE|CM024322.1.6390:mRNA-p1-CDS1|CM024322.1.6390|transcript|CM024322.1.6390:mRNA|protein_coding|1/1|c.413G>A|p.Arg138Lys|413/930|413/930|138/309||
LtrCDC216.36_2481129_G_A	0	1	0	0	A|synonymous_variant|LOW|CM024322.1.6390:mRNA-p1-CDS1|CM024322.1.6390|transcript|CM024322.1.6390:mRNA|protein_coding|1/1|c.384C>T|p.Asp128Asp|384/930|384/930|128/309||
LtrCDC216.36_2481158_T_G	0	1	0	0	G|missense_variant|MODERATE|CM024322.1.6390:mRNA-p1-CDS1|CM024322.1.6390|transcript|CM024322.1.6390:mRNA|protein_coding|1/1|c.355A>C|p.Ser119Arg|355/930|355/930|119/309||
LtrCDC216.36_2481221_T_C	0	1	0	0	C|missense_variant|MODERATE|CM024322.1.6390:mRNA-p1-CDS1|CM024322.1.6390|transcript|CM024322.1.6390:mRNA|protein_coding|1/1|c.292A>G|p.Thr98Ala|292/930|292/930|98/309||
LtrCDC216.36_2481236_C_T	0	1	0	0	T|missense_variant|MODERATE|CM024322.1.6390:mRNA-p1-CDS1|CM024322.1.6390|transcript|CM024322.1.6390:mRNA|protein_coding|1/1|c.277G>A|p.Gly93Ser|277/930|277/930|93/309||
LtrCDC216.36_2481255_G_C	0	1	0	0	C|synonymous_variant|LOW|CM024322.1.6390:mRNA-p1-CDS1|CM024322.1.6390|transcript|CM024322.1.6390:mRNA|protein_coding|1/1|c.258C>G|p.Thr86Thr|258/930|258/930|86/309||
LtrCDC216.36_2481321_C_T	0	1	0	0	T|synonymous_variant|LOW|CM024322.1.6390:mRNA-p1-CDS1|CM024322.1.6390|transcript|CM024322.1.6390:mRNA|protein_coding|1/1|c.192G>A|p.Thr64Thr|192/930|192/930|64/309||
LtrCDC216.36_2481334_C_T	0	1	0	0	T|missense_variant|MODERATE|CM024322.1.6390:mRNA-p1-CDS1|CM024322.1.6390|transcript|CM024322.1.6390:mRNA|protein_coding|1/1|c.179G>A|p.Arg60His|179/930|179/930|60/309||
LtrCDC216.36_2481379_T_A	0	1	0	0	A|missense_variant|MODERATE|CM024322.1.6390:mRNA-p1-CDS1|CM024322.1.6390|transcript|CM024322.1.6390:mRNA|protein_coding|1/1|c.134A>T|p.His45Leu|134/930|134/930|45/309||
LtrCDC216.36_2481390_T_G	0	1	0	0	G|synonymous_variant|LOW|CM024322.1.6390:mRNA-p1-CDS1|CM024322.1.6390|transcript|CM024322.1.6390:mRNA|protein_coding|1/1|c.123A>C|p.Pro41Pro|123/930|123/930|41/309||
LtrCDC216.36_2481424_T_C	0	1	0	0	C|missense_variant|MODERATE|CM024322.1.6390:mRNA-p1-CDS1|CM024322.1.6390|transcript|CM024322.1.6390:mRNA|protein_coding|1/1|c.89A>G|p.Lys30Arg|89/930|89/930|30/309||
LtrCDC216.36_2481456_G_A	0	1	0	0	A|synonymous_variant|LOW|CM024322.1.6390:mRNA-p1-CDS1|CM024322.1.6390|transcript|CM024322.1.6390:mRNA|protein_coding|1/1|c.57C>T|p.Thr19Thr|57/930|57/930|19/309||
LtrCDC216.36_2481501_A_G	0	1	1	0.8	G|synonymous_variant|LOW|CM024322.1.6390:mRNA-p1-CDS1|CM024322.1.6390|transcript|CM024322.1.6390:mRNA|protein_coding|1/1|c.12T>C|p.Leu4Leu|12/930|12/930|4/309||
LtrCDC216.36_2481549_G_C	0	1	0	0	INTERGENIC
LtrCDC216.36_2481791_T_C	0	1	0	0	INTERGENIC
LtrCDC216.36_2482189_T_C	0	1	0	0	INTERGENIC
LtrCDC216.36_2482208_A_T	0	1	0	0	INTERGENIC
LtrCDC216.36_2482358_G_A	0	1	0	0	INTERGENIC
LtrCDC216.36_2482460_T_C	0	1	0	0	INTERGENIC
LtrCDC216.36_2482980_G_A	0	1	0.457143	0.333333	A|synonymous_variant|LOW|CM024322.1.6400:mRNA-p1-CDS1|CM024322.1.6400|transcript|CM024322.1.6400:mRNA|protein_coding|1/1|c.762C>T|p.Ile254Ile|762/783|762/783|254/260||
LtrCDC216.36_2484237_G_T	0	1	0	0	INTERGENIC
LtrCDC216.36_2484525_G_C	0	1	0	0	INTERGENIC
LtrCDC216.36_2484561_T_C	0	1	0	0	INTERGENIC
LtrCDC216.36_2484600_T_C	0	1	0	0	INTERGENIC
LtrCDC216.36_2485847_T_C	0	1	0	0	INTERGENIC
LtrCDC216.36_2485854_C_G	0	1	0	0	INTERGENIC
LtrCDC216.36_2485871_A_G	0	1	0	0	INTERGENIC
LtrCDC216.36_2486053_C_T	0	1	1	0	T|synonymous_variant|LOW|CM024322.1.6410:mRNA-p1-CDS1|CM024322.1.6410|transcript|CM024322.1.6410:mRNA|protein_coding|1/1|c.1422G>A|p.Ala474Ala|1422/1599|1422/1599|474/532||
LtrCDC216.36_2486290_T_C	0	1	0	0	C|synonymous_variant|LOW|CM024322.1.6410:mRNA-p1-CDS1|CM024322.1.6410|transcript|CM024322.1.6410:mRNA|protein_coding|1/1|c.1185A>G|p.Glu395Glu|1185/1599|1185/1599|395/532||
LtrCDC216.36_2487554_T_C	0	1	1	1	INTERGENIC
LtrCDC216.36_2488017_A_C	0	1	0	0	INTERGENIC
LtrCDC216.36_2488850_C_T	0	1	0	1	T|synonymous_variant|LOW|CM024322.1.6420:mRNA-p1-CDS1|CM024322.1.6420|transcript|CM024322.1.6420:mRNA|protein_coding|1/1|c.225G>A|p.Ala75Ala|225/621|225/621|75/206||
LtrCDC216.36_2489101_T_C	0	1	0	1	INTERGENIC
LtrCDC216.36_2490340_A_G	0	1	0	0	INTERGENIC
LtrCDC216.36_2490973_T_G	0	1	0	0	G|synonymous_variant|LOW|CM024322.1.6430:mRNA-p1-CDS1|CM024322.1.6430|transcript|CM024322.1.6430:mRNA|protein_coding|1/1|c.1929A>C|p.Gly643Gly|1929/2553|1929/2553|643/850||
LtrCDC216.36_2491390_T_C	0	1	0	0	C|synonymous_variant|LOW|CM024322.1.6430:mRNA-p1-CDS1|CM024322.1.6430|transcript|CM024322.1.6430:mRNA|protein_coding|1/1|c.1512A>G|p.Gln504Gln|1512/2553|1512/2553|504/850||
LtrCDC216.36_2491423_T_C	0	1	0	0	C|missense_variant|MODERATE|CM024322.1.6430:mRNA-p1-CDS1|CM024322.1.6430|transcript|CM024322.1.6430:mRNA|protein_coding|1/1|c.1479A>G|p.Ile493Met|1479/2553|1479/2553|493/850||
LtrCDC216.36_2492003_G_A	0	1	0	0	A|missense_variant|MODERATE|CM024322.1.6430:mRNA-p1-CDS1|CM024322.1.6430|transcript|CM024322.1.6430:mRNA|protein_coding|1/1|c.899C>T|p.Thr300Met|899/2553|899/2553|300/850||
LtrCDC216.36_2492052_A_G	0	1	0	0	G|missense_variant|MODERATE|CM024322.1.6430:mRNA-p1-CDS1|CM024322.1.6430|transcript|CM024322.1.6430:mRNA|protein_coding|1/1|c.850T>C|p.Ser284Pro|850/2553|850/2553|284/850||
LtrCDC216.36_2492080_C_T	0	1	0	0	T|synonymous_variant|LOW|CM024322.1.6430:mRNA-p1-CDS1|CM024322.1.6430|transcript|CM024322.1.6430:mRNA|protein_coding|1/1|c.822G>A|p.Thr274Thr|822/2553|822/2553|274/850||
LtrCDC216.36_2492116_T_C	0	1	0	0	C|synonymous_variant|LOW|CM024322.1.6430:mRNA-p1-CDS1|CM024322.1.6430|transcript|CM024322.1.6430:mRNA|protein_coding|1/1|c.786A>G|p.Pro262Pro|786/2553|786/2553|262/850||
LtrCDC216.36_2492164_C_T	0	1	1	0	T|synonymous_variant|LOW|CM024322.1.6430:mRNA-p1-CDS1|CM024322.1.6430|transcript|CM024322.1.6430:mRNA|protein_coding|1/1|c.738G>A|p.Glu246Glu|738/2553|738/2553|246/850||
LtrCDC216.36_2492410_C_T	0	1	0	0	T|synonymous_variant|LOW|CM024322.1.6430:mRNA-p1-CDS1|CM024322.1.6430|transcript|CM024322.1.6430:mRNA|protein_coding|1/1|c.492G>A|p.Gln164Gln|492/2553|492/2553|164/850||
LtrCDC216.36_2492629_A_G	0	1	0	0	G|synonymous_variant|LOW|CM024322.1.6430:mRNA-p1-CDS1|CM024322.1.6430|transcript|CM024322.1.6430:mRNA|protein_coding|1/1|c.273T>C|p.His91His|273/2553|273/2553|91/850||
LtrCDC216.36_2492711_G_T	0	1	0	0	T|missense_variant|MODERATE|CM024322.1.6430:mRNA-p1-CDS1|CM024322.1.6430|transcript|CM024322.1.6430:mRNA|protein_coding|1/1|c.191C>A|p.Pro64Gln|191/2553|191/2553|64/850||
LtrCDC216.36_2492800_T_C	0	1	0	0	C|synonymous_variant|LOW|CM024322.1.6430:mRNA-p1-CDS1|CM024322.1.6430|transcript|CM024322.1.6430:mRNA|protein_coding|1/1|c.102A>G|p.Pro34Pro|102/2553|102/2553|34/850||
LtrCDC216.36_2492832_T_C	0	1	0	0	C|missense_variant|MODERATE|CM024322.1.6430:mRNA-p1-CDS1|CM024322.1.6430|transcript|CM024322.1.6430:mRNA|protein_coding|1/1|c.70A>G|p.Thr24Ala|70/2553|70/2553|24/850||
LtrCDC216.36_2494098_G_A	0	0.97619	0	0	INTERGENIC
LtrCDC216.36_2494154_T_C	0	1	0	0	INTERGENIC
LtrCDC216.36_2494574_C_A	0	1	0	0	A|missense_variant|MODERATE|CM024322.1.6440:mRNA-p1-CDS1|CM024322.1.6440|transcript|CM024322.1.6440:mRNA|protein_coding|1/1|c.519G>T|p.Gln173His|519/927|519/927|173/308||
LtrCDC216.36_2494760_C_G	0	1	0	0	G|synonymous_variant|LOW|CM024322.1.6440:mRNA-p1-CDS1|CM024322.1.6440|transcript|CM024322.1.6440:mRNA|protein_coding|1/1|c.333G>C|p.Ala111Ala|333/927|333/927|111/308||
LtrCDC216.36_2494772_G_A	0	1	0	0	A|synonymous_variant|LOW|CM024322.1.6440:mRNA-p1-CDS1|CM024322.1.6440|transcript|CM024322.1.6440:mRNA|protein_coding|1/1|c.321C>T|p.Ala107Ala|321/927|321/927|107/308||
LtrCDC216.36_2494809_C_T	0	1	0	0	T|missense_variant|MODERATE|CM024322.1.6440:mRNA-p1-CDS1|CM024322.1.6440|transcript|CM024322.1.6440:mRNA|protein_coding|1/1|c.284G>A|p.Arg95Lys|284/927|284/927|95/308||
LtrCDC216.36_2494865_T_C	0	1	0	0	C|synonymous_variant|LOW|CM024322.1.6440:mRNA-p1-CDS1|CM024322.1.6440|transcript|CM024322.1.6440:mRNA|protein_coding|1/1|c.228A>G|p.Glu76Glu|228/927|228/927|76/308||
LtrCDC216.36_2494922_C_T	0	1	1	1	T|synonymous_variant|LOW|CM024322.1.6440:mRNA-p1-CDS1|CM024322.1.6440|transcript|CM024322.1.6440:mRNA|protein_coding|1/1|c.171G>A|p.Ser57Ser|171/927|171/927|57/308||
LtrCDC216.36_2494934_T_C	0	1	0	0	C|synonymous_variant|LOW|CM024322.1.6440:mRNA-p1-CDS1|CM024322.1.6440|transcript|CM024322.1.6440:mRNA|protein_coding|1/1|c.159A>G|p.Ala53Ala|159/927|159/927|53/308||
LtrCDC216.36_2495123_G_T	0	1	0	0	INTERGENIC
LtrCDC216.36_2495177_A_G	0	1	0	0	INTERGENIC
LtrCDC216.36_2495196_G_A	0	1	0	0	INTERGENIC
LtrCDC216.36_2495777_T_C	0	1	1	0	C|synonymous_variant|LOW|CM024322.1.6450:mRNA-p1-CDS1|CM024322.1.6450|transcript|CM024322.1.6450:mRNA|protein_coding|1/1|c.423A>G|p.Gln141Gln|423/594|423/594|141/197||
LtrCDC216.36_2497180_T_C	0	1	0	0	INTERGENIC
LtrCDC216.36_2497197_C_T	0	1	0	0	INTERGENIC
LtrCDC216.36_2500073_T_C	0	1	0	0	C|missense_variant|MODERATE|CM024322.1.6465:mRNA-p1-CDS1|CM024322.1.6465|transcript|CM024322.1.6465:mRNA|protein_coding|1/1|c.722A>G|p.Glu241Gly|722/1389|722/1389|241/462||
LtrCDC216.36_2500448_T_G	0	1	0	0	G|missense_variant|MODERATE|CM024322.1.6465:mRNA-p1-CDS1|CM024322.1.6465|transcript|CM024322.1.6465:mRNA|protein_coding|1/1|c.347A>C|p.Asp116Ala|347/1389|347/1389|116/462||
LtrCDC216.36_2500489_A_G	0	1	0	0	G|synonymous_variant|LOW|CM024322.1.6465:mRNA-p1-CDS1|CM024322.1.6465|transcript|CM024322.1.6465:mRNA|protein_coding|1/1|c.306T>C|p.Gly102Gly|306/1389|306/1389|102/462||
LtrCDC216.36_2500576_C_T	0	1	0	0	T|synonymous_variant|LOW|CM024322.1.6465:mRNA-p1-CDS1|CM024322.1.6465|transcript|CM024322.1.6465:mRNA|protein_coding|1/1|c.219G>A|p.Ala73Ala|219/1389|219/1389|73/462||
LtrCDC216.36_2500591_G_C	0	1	0	0	C|synonymous_variant|LOW|CM024322.1.6465:mRNA-p1-CDS1|CM024322.1.6465|transcript|CM024322.1.6465:mRNA|protein_coding|1/1|c.204C>G|p.Ser68Ser|204/1389|204/1389|68/462||
LtrCDC216.36_2500748_T_C	0	1	0	0	C|missense_variant|MODERATE|CM024322.1.6465:mRNA-p1-CDS1|CM024322.1.6465|transcript|CM024322.1.6465:mRNA|protein_coding|1/1|c.47A>G|p.Glu16Gly|47/1389|47/1389|16/462||
LtrCDC216.36_2500802_A_G	0	1	0	0	INTERGENIC
LtrCDC216.36_2500831_G_A	0	1	0	0	INTERGENIC
LtrCDC216.36_2501631_G_A	0	1	0	0	INTERGENIC
LtrCDC216.36_2501843_A_C	0	1	0	0	INTERGENIC
LtrCDC216.36_2501853_G_C	0	1	0	0	INTERGENIC
LtrCDC216.36_2502365_C_T	0	1	0	0	INTERGENIC
LtrCDC216.36_2502623_T_C	0	1	0	0	C|synonymous_variant|LOW|CM024322.1.6470:mRNA-p1-CDS1|CM024322.1.6470|transcript|CM024322.1.6470:mRNA|protein_coding|1/1|c.843A>G|p.Leu281Leu|843/1077|843/1077|281/358||
LtrCDC216.36_2502651_C_T	0	1	0	1	T|missense_variant|MODERATE|CM024322.1.6470:mRNA-p1-CDS1|CM024322.1.6470|transcript|CM024322.1.6470:mRNA|protein_coding|1/1|c.815G>A|p.Ser272Asn|815/1077|815/1077|272/358||
LtrCDC216.36_2503470_G_A	0	1	0	0	INTERGENIC
LtrCDC216.36_2504634_T_C	0	1	0	0	INTERGENIC
LtrCDC216.36_2505330_A_T	0	1	0	0	INTERGENIC
LtrCDC216.36_2505350_C_A	0	1	0	0	INTERGENIC
LtrCDC216.36_2505373_C_T	0	1	0	0	INTERGENIC
LtrCDC216.36_2505526_C_A	0	1	0	0	INTERGENIC
LtrCDC216.36_2505544_C_A	0	1	0	0	INTERGENIC
LtrCDC216.36_2506506_A_G	0	1	0	0	INTERGENIC
LtrCDC216.36_2506586_C_T	0	1	0	0	INTERGENIC
LtrCDC216.36_2508851_A_G	0	1	1	0	INTERGENIC
LtrCDC216.36_2511459_T_C	0	1	0	0	C|missense_variant|MODERATE|CM024322.1.6490:mRNA-p1-CDS1|CM024322.1.6490|transcript|CM024322.1.6490:mRNA|protein_coding|1/1|c.871A>G|p.Asn291Asp|871/978|871/978|291/325||
LtrCDC216.36_2511535_G_T	0	1	0	0	T|synonymous_variant|LOW|CM024322.1.6490:mRNA-p1-CDS1|CM024322.1.6490|transcript|CM024322.1.6490:mRNA|protein_coding|1/1|c.795C>A|p.Ala265Ala|795/978|795/978|265/325||
LtrCDC216.36_2511548_C_T	0	1	0	0	T|missense_variant|MODERATE|CM024322.1.6490:mRNA-p1-CDS1|CM024322.1.6490|transcript|CM024322.1.6490:mRNA|protein_coding|1/1|c.782G>A|p.Gly261Asp|782/978|782/978|261/325||
LtrCDC216.36_2511604_T_C	0	1	0	0	C|synonymous_variant|LOW|CM024322.1.6490:mRNA-p1-CDS1|CM024322.1.6490|transcript|CM024322.1.6490:mRNA|protein_coding|1/1|c.726A>G|p.Ala242Ala|726/978|726/978|242/325||
LtrCDC216.36_2511631_T_C	0	1	1	1	C|synonymous_variant|LOW|CM024322.1.6490:mRNA-p1-CDS1|CM024322.1.6490|transcript|CM024322.1.6490:mRNA|protein_coding|1/1|c.699A>G|p.Thr233Thr|699/978|699/978|233/325||
LtrCDC216.36_2511655_G_A	0	1	1	1	A|synonymous_variant|LOW|CM024322.1.6490:mRNA-p1-CDS1|CM024322.1.6490|transcript|CM024322.1.6490:mRNA|protein_coding|1/1|c.675C>T|p.Phe225Phe|675/978|675/978|225/325||
LtrCDC216.36_2512272_T_C	0	1	0	1	C|missense_variant|MODERATE|CM024322.1.6490:mRNA-p1-CDS1|CM024322.1.6490|transcript|CM024322.1.6490:mRNA|protein_coding|1/1|c.58A>G|p.Ile20Val|58/978|58/978|20/325||
LtrCDC216.36_2512391_C_G	0	1	0	0	INTERGENIC
LtrCDC216.36_2517091_G_A	0	1	0	0	A|synonymous_variant|LOW|CM024322.1.6500:mRNA-p1-CDS1|CM024322.1.6500|transcript|CM024322.1.6500:mRNA|protein_coding|1/1|c.1611C>T|p.Ser537Ser|1611/2052|1611/2052|537/683||
LtrCDC216.36_2517418_A_G	0	1	0	0	G|synonymous_variant|LOW|CM024322.1.6500:mRNA-p1-CDS1|CM024322.1.6500|transcript|CM024322.1.6500:mRNA|protein_coding|1/1|c.1284T>C|p.Asp428Asp|1284/2052|1284/2052|428/683||
LtrCDC216.36_2517757_G_A	0	1	0	0	A|synonymous_variant|LOW|CM024322.1.6500:mRNA-p1-CDS1|CM024322.1.6500|transcript|CM024322.1.6500:mRNA|protein_coding|1/1|c.945C>T|p.Ser315Ser|945/2052|945/2052|315/683||
LtrCDC216.36_2517981_C_T	0	1	0	0	T|missense_variant|MODERATE|CM024322.1.6500:mRNA-p1-CDS1|CM024322.1.6500|transcript|CM024322.1.6500:mRNA|protein_coding|1/1|c.721G>A|p.Val241Ile|721/2052|721/2052|241/683||
LtrCDC216.36_2518018_T_C	0	1	0	0	C|missense_variant|MODERATE|CM024322.1.6500:mRNA-p1-CDS1|CM024322.1.6500|transcript|CM024322.1.6500:mRNA|protein_coding|1/1|c.684A>G|p.Ile228Met|684/2052|684/2052|228/683||
LtrCDC216.36_2518486_T_C	0	1	0	0	C|synonymous_variant|LOW|CM024322.1.6500:mRNA-p1-CDS1|CM024322.1.6500|transcript|CM024322.1.6500:mRNA|protein_coding|1/1|c.216A>G|p.Leu72Leu|216/2052|216/2052|72/683||
LtrCDC216.36_2519035_C_T	0	1	0	0	INTERGENIC
LtrCDC216.36_2519677_A_G	0	1	0	0	INTERGENIC
LtrCDC216.36_2519696_C_T	0	1	0	0	INTERGENIC
LtrCDC216.36_2519809_C_T	0	1	0	0	INTERGENIC
LtrCDC216.36_2519824_A_C	0	1	0	0	INTERGENIC
LtrCDC216.36_2519921_A_G	0	1	0	0	G|missense_variant|MODERATE|CM024322.1.6510:mRNA-p1-CDS1|CM024322.1.6510|transcript|CM024322.1.6510:mRNA|protein_coding|1/1|c.1196T>C|p.Val399Ala|1196/1200|1196/1200|399/399||
LtrCDC216.36_2520048_C_T	0	1	1	0	T|missense_variant|MODERATE|CM024322.1.6510:mRNA-p1-CDS1|CM024322.1.6510|transcript|CM024322.1.6510:mRNA|protein_coding|1/1|c.1069G>A|p.Asp357Asn|1069/1200|1069/1200|357/399||
LtrCDC216.36_2520359_A_G	0	1	0	0	G|missense_variant|MODERATE|CM024322.1.6510:mRNA-p1-CDS1|CM024322.1.6510|transcript|CM024322.1.6510:mRNA|protein_coding|1/1|c.758T>C|p.Met253Thr|758/1200|758/1200|253/399||
LtrCDC216.36_2520455_C_T	0	1	0	1	T|missense_variant|MODERATE|CM024322.1.6510:mRNA-p1-CDS1|CM024322.1.6510|transcript|CM024322.1.6510:mRNA|protein_coding|1/1|c.662G>A|p.Ser221Asn|662/1200|662/1200|221/399||
LtrCDC216.36_2520694_G_C	0	1	0	0	C|synonymous_variant|LOW|CM024322.1.6510:mRNA-p1-CDS1|CM024322.1.6510|transcript|CM024322.1.6510:mRNA|protein_coding|1/1|c.423C>G|p.Ala141Ala|423/1200|423/1200|141/399||
LtrCDC216.36_2521668_A_G	0	1	0	0	INTERGENIC
LtrCDC216.36_2521740_G_T	0	1	0	0	INTERGENIC
LtrCDC216.36_2521996_G_A	0	1	0	1	A|missense_variant|MODERATE|CM024322.1.6520:mRNA-p1-CDS1|CM024322.1.6520|transcript|CM024322.1.6520:mRNA|protein_coding|1/1|c.2053C>T|p.Pro685Ser|2053/2145|2053/2145|685/714||
LtrCDC216.36_2522966_G_A	0	1	1	1	A|synonymous_variant|LOW|CM024322.1.6520:mRNA-p1-CDS1|CM024322.1.6520|transcript|CM024322.1.6520:mRNA|protein_coding|1/1|c.1083C>T|p.His361His|1083/2145|1083/2145|361/714||
LtrCDC216.36_2523518_C_T	0	1	0	1	T|synonymous_variant|LOW|CM024322.1.6520:mRNA-p1-CDS1|CM024322.1.6520|transcript|CM024322.1.6520:mRNA|protein_coding|1/1|c.531G>A|p.Arg177Arg|531/2145|531/2145|177/714||
LtrCDC216.36_2523527_A_G	0	1	0	0	G|synonymous_variant|LOW|CM024322.1.6520:mRNA-p1-CDS1|CM024322.1.6520|transcript|CM024322.1.6520:mRNA|protein_coding|1/1|c.522T>C|p.Ser174Ser|522/2145|522/2145|174/714||
LtrCDC216.36_2523557_G_A	0	1	0	0	A|synonymous_variant|LOW|CM024322.1.6520:mRNA-p1-CDS1|CM024322.1.6520|transcript|CM024322.1.6520:mRNA|protein_coding|1/1|c.492C>T|p.Leu164Leu|492/2145|492/2145|164/714||
LtrCDC216.36_2524388_C_G	0	1	0	0	INTERGENIC
LtrCDC216.36_2524406_C_G	0	1	0	0	INTERGENIC
LtrCDC216.36_2524421_A_G	0	1	0	0	INTERGENIC
LtrCDC216.36_2524875_A_C	0	1	0	0	INTERGENIC
LtrCDC216.36_2524903_T_G	0	1	0	0	INTERGENIC
LtrCDC216.36_2524927_C_T	0	1	0	0	INTERGENIC
LtrCDC216.36_2526188_T_C	0	1	0	0	C|missense_variant|MODERATE|CM024322.1.6523:mRNA-p1-CDS1|CM024322.1.6523|transcript|CM024322.1.6523:mRNA|protein_coding|1/1|c.172A>G|p.Thr58Ala|172/432|172/432|58/143||
LtrCDC216.36_2526194_G_A	0	1	0	0	A|synonymous_variant|LOW|CM024322.1.6523:mRNA-p1-CDS1|CM024322.1.6523|transcript|CM024322.1.6523:mRNA|protein_coding|1/1|c.166C>T|p.Leu56Leu|166/432|166/432|56/143||
LtrCDC216.36_2526213_A_G	0	1	0	0	G|synonymous_variant|LOW|CM024322.1.6523:mRNA-p1-CDS1|CM024322.1.6523|transcript|CM024322.1.6523:mRNA|protein_coding|1/1|c.147T>C|p.Phe49Phe|147/432|147/432|49/143||
LtrCDC216.36_2526291_G_A	0	1	0	0	A|synonymous_variant|LOW|CM024322.1.6523:mRNA-p1-CDS1|CM024322.1.6523|transcript|CM024322.1.6523:mRNA|protein_coding|1/1|c.69C>T|p.Ala23Ala|69/432|69/432|23/143||
LtrCDC216.36_2526306_T_C	0	1	0	1	C|synonymous_variant|LOW|CM024322.1.6523:mRNA-p1-CDS1|CM024322.1.6523|transcript|CM024322.1.6523:mRNA|protein_coding|1/1|c.54A>G|p.Lys18Lys|54/432|54/432|18/143||
LtrCDC216.36_2526321_G_A	0	1	0	0	A|synonymous_variant|LOW|CM024322.1.6523:mRNA-p1-CDS1|CM024322.1.6523|transcript|CM024322.1.6523:mRNA|protein_coding|1/1|c.39C>T|p.Ser13Ser|39/432|39/432|13/143||
LtrCDC216.36_2527066_C_T	0	1	0	0	INTERGENIC
LtrCDC216.36_2527610_G_A	0	1	0	0	A|synonymous_variant|LOW|CM024322.1.6525:mRNA-p1-CDS1|CM024322.1.6525|transcript|CM024322.1.6525:mRNA|protein_coding|1/1|c.1434C>T|p.Asp478Asp|1434/1791|1434/1791|478/596||
LtrCDC216.36_2527720_A_G	0	1	1	0	G|synonymous_variant|LOW|CM024322.1.6525:mRNA-p1-CDS1|CM024322.1.6525|transcript|CM024322.1.6525:mRNA|protein_coding|1/1|c.1324T>C|p.Leu442Leu|1324/1791|1324/1791|442/596||
LtrCDC216.36_2527831_T_C	0	0.97561	0	1	C|missense_variant|MODERATE|CM024322.1.6525:mRNA-p1-CDS1|CM024322.1.6525|transcript|CM024322.1.6525:mRNA|protein_coding|1/1|c.1213A>G|p.Asn405Asp|1213/1791|1213/1791|405/596||
LtrCDC216.36_2527838_G_A	0	1	0	0	A|synonymous_variant|LOW|CM024322.1.6525:mRNA-p1-CDS1|CM024322.1.6525|transcript|CM024322.1.6525:mRNA|protein_coding|1/1|c.1206C>T|p.Thr402Thr|1206/1791|1206/1791|402/596||
LtrCDC216.36_2527865_G_T	0	1	1	1	T|synonymous_variant|LOW|CM024322.1.6525:mRNA-p1-CDS1|CM024322.1.6525|transcript|CM024322.1.6525:mRNA|protein_coding|1/1|c.1179C>A|p.Thr393Thr|1179/1791|1179/1791|393/596||
LtrCDC216.36_2528279_G_C	0	1	0	0	C|synonymous_variant|LOW|CM024322.1.6525:mRNA-p1-CDS1|CM024322.1.6525|transcript|CM024322.1.6525:mRNA|protein_coding|1/1|c.765C>G|p.Leu255Leu|765/1791|765/1791|255/596||
LtrCDC216.36_2528604_G_A	0	1	0	0	A|missense_variant|MODERATE|CM024322.1.6525:mRNA-p1-CDS1|CM024322.1.6525|transcript|CM024322.1.6525:mRNA|protein_coding|1/1|c.440C>T|p.Thr147Met|440/1791|440/1791|147/596||
LtrCDC216.36_2528685_T_G	0	1	0	0	G|missense_variant|MODERATE|CM024322.1.6525:mRNA-p1-CDS1|CM024322.1.6525|transcript|CM024322.1.6525:mRNA|protein_coding|1/1|c.359A>C|p.His120Pro|359/1791|359/1791|120/596||
LtrCDC216.36_2529374_C_T	0	1	0	0	INTERGENIC
LtrCDC216.36_2529386_C_T	0	1	0	0	INTERGENIC
LtrCDC216.36_2529418_G_T	0	1	0	0	INTERGENIC
LtrCDC216.36_2529768_A_G	0	1	0	0	INTERGENIC
LtrCDC216.36_2529773_T_G	0	1	0	0	INTERGENIC
LtrCDC216.36_2529853_T_C	0	1	0	0	INTERGENIC
LtrCDC216.36_2529968_G_A	0	1	0	0	INTERGENIC
LtrCDC216.36_2530197_G_C	0	1	0	0	INTERGENIC
LtrCDC216.36_2530504_C_A	0	1	1	0	A|synonymous_variant|LOW|CM024322.1.6530:mRNA-p1-CDS1|CM024322.1.6530|transcript|CM024322.1.6530:mRNA|protein_coding|1/1|c.1185G>T|p.Ser395Ser|1185/1194|1185/1194|395/397||
LtrCDC216.36_2531527_T_C	0	1	1	0	C|synonymous_variant|LOW|CM024322.1.6530:mRNA-p1-CDS1|CM024322.1.6530|transcript|CM024322.1.6530:mRNA|protein_coding|1/1|c.162A>G|p.Glu54Glu|162/1194|162/1194|54/397||
LtrCDC216.36_2531569_A_G	0	1	0	0	G|synonymous_variant|LOW|CM024322.1.6530:mRNA-p1-CDS1|CM024322.1.6530|transcript|CM024322.1.6530:mRNA|protein_coding|1/1|c.120T>C|p.Ala40Ala|120/1194|120/1194|40/397||
LtrCDC216.36_2533576_A_G	0	1	0	0	INTERGENIC
LtrCDC216.36_2533644_A_G	0	1	0	0	INTERGENIC
LtrCDC216.36_2533674_G_C	0	1	0	0	INTERGENIC
LtrCDC216.36_2533814_G_C	0	1	0	0	INTERGENIC
LtrCDC216.36_2533822_A_T	0	1	0	0	INTERGENIC
LtrCDC216.36_2534923_A_G	0	1	0	1	INTERGENIC
LtrCDC216.36_2534932_G_C	0	1	0	0	INTERGENIC
LtrCDC216.36_2535300_G_T	0	1	1	0	INTERGENIC
LtrCDC216.36_2535322_C_A	0	1	1	0	INTERGENIC
LtrCDC216.36_2535340_C_T	0	1	1	0	INTERGENIC
LtrCDC216.36_2535435_T_C	0	1	0	0	INTERGENIC
LtrCDC216.36_2536613_G_A	0	1	0	1	A|missense_variant|MODERATE|CM024322.1.6550:mRNA-p1-CDS1|CM024322.1.6550|transcript|CM024322.1.6550:mRNA|protein_coding|1/1|c.764C>T|p.Ala255Val|764/780|764/780|255/259||
LtrCDC216.36_2537026_T_C	0	1	0	0	C|synonymous_variant|LOW|CM024322.1.6550:mRNA-p1-CDS1|CM024322.1.6550|transcript|CM024322.1.6550:mRNA|protein_coding|1/1|c.351A>G|p.Arg117Arg|351/780|351/780|117/259||
LtrCDC216.36_2537185_T_C	0	1	0	0	C|synonymous_variant|LOW|CM024322.1.6550:mRNA-p1-CDS1|CM024322.1.6550|transcript|CM024322.1.6550:mRNA|protein_coding|1/1|c.192A>G|p.Pro64Pro|192/780|192/780|64/259||
LtrCDC216.36_2537209_T_A	0	1	0	0	A|synonymous_variant|LOW|CM024322.1.6550:mRNA-p1-CDS1|CM024322.1.6550|transcript|CM024322.1.6550:mRNA|protein_coding|1/1|c.168A>T|p.Gly56Gly|168/780|168/780|56/259||
LtrCDC216.36_2537334_T_C	0	1	0	0	C|missense_variant|MODERATE|CM024322.1.6550:mRNA-p1-CDS1|CM024322.1.6550|transcript|CM024322.1.6550:mRNA|protein_coding|1/1|c.43A>G|p.Thr15Ala|43/780|43/780|15/259||
LtrCDC216.36_2539662_A_G	0	1	0	0	INTERGENIC
LtrCDC216.36_2540015_C_T	0	1	0	0	T|missense_variant|MODERATE|CM024322.1.6560:mRNA-p1-CDS1|CM024322.1.6560|transcript|CM024322.1.6560:mRNA|protein_coding|1/1|c.683G>A|p.Arg228Gln|683/975|683/975|228/324||
LtrCDC216.36_2540058_A_G	0	1	0	0	G|missense_variant|MODERATE|CM024322.1.6560:mRNA-p1-CDS1|CM024322.1.6560|transcript|CM024322.1.6560:mRNA|protein_coding|1/1|c.640T>C|p.Phe214Leu|640/975|640/975|214/324||
LtrCDC216.36_2540089_T_A	0	1	0	0	A|synonymous_variant|LOW|CM024322.1.6560:mRNA-p1-CDS1|CM024322.1.6560|transcript|CM024322.1.6560:mRNA|protein_coding|1/1|c.609A>T|p.Leu203Leu|609/975|609/975|203/324||
LtrCDC216.36_2540117_T_C	0	1	0	0	C|missense_variant|MODERATE|CM024322.1.6560:mRNA-p1-CDS1|CM024322.1.6560|transcript|CM024322.1.6560:mRNA|protein_coding|1/1|c.581A>G|p.Glu194Gly|581/975|581/975|194/324||
LtrCDC216.36_2540318_A_G	0	1	0	0	G|missense_variant|MODERATE|CM024322.1.6560:mRNA-p1-CDS1|CM024322.1.6560|transcript|CM024322.1.6560:mRNA|protein_coding|1/1|c.380T>C|p.Met127Thr|380/975|380/975|127/324||
LtrCDC216.36_2540376_T_C	0	1	0	0	C|missense_variant|MODERATE|CM024322.1.6560:mRNA-p1-CDS1|CM024322.1.6560|transcript|CM024322.1.6560:mRNA|protein_coding|1/1|c.322A>G|p.Thr108Ala|322/975|322/975|108/324||
LtrCDC216.36_2540397_G_A	0	1	0	0	A|missense_variant|MODERATE|CM024322.1.6560:mRNA-p1-CDS1|CM024322.1.6560|transcript|CM024322.1.6560:mRNA|protein_coding|1/1|c.301C>T|p.Pro101Ser|301/975|301/975|101/324||
LtrCDC216.36_2540640_C_T	0	1	0	1	T|missense_variant|MODERATE|CM024322.1.6560:mRNA-p1-CDS1|CM024322.1.6560|transcript|CM024322.1.6560:mRNA|protein_coding|1/1|c.58G>A|p.Val20Ile|58/975|58/975|20/324||
LtrCDC216.36_2540650_G_A	0	1	0	1	A|synonymous_variant|LOW|CM024322.1.6560:mRNA-p1-CDS1|CM024322.1.6560|transcript|CM024322.1.6560:mRNA|protein_coding|1/1|c.48C>T|p.Phe16Phe|48/975|48/975|16/324||
LtrCDC216.36_2541627_A_C	0	1	0	0	INTERGENIC
LtrCDC216.36_2541682_A_T	0	1	0	0	INTERGENIC
LtrCDC216.36_2541923_T_G	0	1	0	0	INTERGENIC
LtrCDC216.36_2541969_A_C	0	1	0	0	INTERGENIC
LtrCDC216.36_2542012_A_G	0	1	0	0	INTERGENIC
LtrCDC216.36_2542060_A_C	0	1	0	0	INTERGENIC
LtrCDC216.36_2542081_A_G	0	1	0	0	INTERGENIC
LtrCDC216.36_2542148_C_T	0	1	0	0	INTERGENIC
LtrCDC216.36_2542169_T_C	0	1	0	0	INTERGENIC
LtrCDC216.36_2542183_A_C	0	1	0	0	INTERGENIC
LtrCDC216.36_2543453_C_T	0	1	0	0	INTERGENIC
LtrCDC216.36_2544140_T_G	0	0.956522	1	0	G|synonymous_variant|LOW|CM024322.1.6570:mRNA-p1-CDS1|CM024322.1.6570|transcript|CM024322.1.6570:mRNA|protein_coding|1/1|c.1023A>C|p.Gly341Gly|1023/1089|1023/1089|341/362||
LtrCDC216.36_2546120_G_A	0	1	0	0	A|synonymous_variant|LOW|CM024322.1.6580:mRNA-p1-CDS1|CM024322.1.6580|transcript|CM024322.1.6580:mRNA|protein_coding|1/1|c.438C>T|p.Arg146Arg|438/582|438/582|146/193||
LtrCDC216.36_2547074_T_C	0	1	0	0	INTERGENIC
LtrCDC216.36_2547204_T_G	0	1	0	0	INTERGENIC
LtrCDC216.36_2548413_C_G	0	1	0	0	G|missense_variant|MODERATE|CM024322.1.6590:mRNA-p1-CDS1|CM024322.1.6590|transcript|CM024322.1.6590:mRNA|protein_coding|1/1|c.1417G>C|p.Glu473Gln|1417/1947|1417/1947|473/648||
LtrCDC216.36_2548435_A_G	0	1	0	1	G|synonymous_variant|LOW|CM024322.1.6590:mRNA-p1-CDS1|CM024322.1.6590|transcript|CM024322.1.6590:mRNA|protein_coding|1/1|c.1395T>C|p.Ile465Ile|1395/1947|1395/1947|465/648||
LtrCDC216.36_2548645_T_C	0	1	0	0	C|synonymous_variant|LOW|CM024322.1.6590:mRNA-p1-CDS1|CM024322.1.6590|transcript|CM024322.1.6590:mRNA|protein_coding|1/1|c.1185A>G|p.Val395Val|1185/1947|1185/1947|395/648||
LtrCDC216.36_2548675_C_A	0	1	0	0	A|synonymous_variant|LOW|CM024322.1.6590:mRNA-p1-CDS1|CM024322.1.6590|transcript|CM024322.1.6590:mRNA|protein_coding|1/1|c.1155G>T|p.Ala385Ala|1155/1947|1155/1947|385/648||
LtrCDC216.36_2549776_A_G	0	1	0	0	G|synonymous_variant|LOW|CM024322.1.6590:mRNA-p1-CDS1|CM024322.1.6590|transcript|CM024322.1.6590:mRNA|protein_coding|1/1|c.54T>C|p.Arg18Arg|54/1947|54/1947|18/648||
LtrCDC216.36_2549824_G_A	0	1	0	0	A|synonymous_variant|LOW|CM024322.1.6590:mRNA-p1-CDS1|CM024322.1.6590|transcript|CM024322.1.6590:mRNA|protein_coding|1/1|c.6C>T|p.Ala2Ala|6/1947|6/1947|2/648||
LtrCDC216.36_2552346_T_C	0	1	0	0	INTERGENIC
LtrCDC216.36_2552434_A_G	0	1	0	0	G|synonymous_variant|LOW|CM024322.1.6600:mRNA-p1-CDS1|CM024322.1.6600|transcript|CM024322.1.6600:mRNA|protein_coding|1/1|c.2241T>C|p.Ala747Ala|2241/2256|2241/2256|747/751||
LtrCDC216.36_2552903_C_T	0	1	0	0	T|missense_variant|MODERATE|CM024322.1.6600:mRNA-p1-CDS1|CM024322.1.6600|transcript|CM024322.1.6600:mRNA|protein_coding|1/1|c.1772G>A|p.Ser591Asn|1772/2256|1772/2256|591/751||
LtrCDC216.36_2553118_G_A	0	1	0	1	A|synonymous_variant|LOW|CM024322.1.6600:mRNA-p1-CDS1|CM024322.1.6600|transcript|CM024322.1.6600:mRNA|protein_coding|1/1|c.1557C>T|p.Tyr519Tyr|1557/2256|1557/2256|519/751||
LtrCDC216.36_2553496_A_G	0	1	0	0	G|synonymous_variant|LOW|CM024322.1.6600:mRNA-p1-CDS1|CM024322.1.6600|transcript|CM024322.1.6600:mRNA|protein_coding|1/1|c.1179T>C|p.Asp393Asp|1179/2256|1179/2256|393/751||
LtrCDC216.36_2554501_C_T	0	1	0	0	T|synonymous_variant|LOW|CM024322.1.6600:mRNA-p1-CDS1|CM024322.1.6600|transcript|CM024322.1.6600:mRNA|protein_coding|1/1|c.174G>A|p.Val58Val|174/2256|174/2256|58/751||
LtrCDC216.36_2554537_G_C	0	1	1	1	C|synonymous_variant|LOW|CM024322.1.6600:mRNA-p1-CDS1|CM024322.1.6600|transcript|CM024322.1.6600:mRNA|protein_coding|1/1|c.138C>G|p.Pro46Pro|138/2256|138/2256|46/751||
LtrCDC216.36_2554606_C_T	0	1	0	0	T|synonymous_variant|LOW|CM024322.1.6600:mRNA-p1-CDS1|CM024322.1.6600|transcript|CM024322.1.6600:mRNA|protein_coding|1/1|c.69G>A|p.Arg23Arg|69/2256|69/2256|23/751||
LtrCDC216.36_2555722_A_G	0	1	0	0	INTERGENIC
LtrCDC216.36_2555744_G_C	0	1	0	0	INTERGENIC
LtrCDC216.36_2555772_C_T	0	1	0	0	INTERGENIC
LtrCDC216.36_2557824_C_G	0	1	0	0	G|missense_variant|MODERATE|CM024322.1.6610:mRNA-p1-CDS1|CM024322.1.6610|transcript|CM024322.1.6610:mRNA|protein_coding|1/1|c.1062G>C|p.Gln354His|1062/1110|1062/1110|354/369||
LtrCDC216.36_2558076_A_G	0	1	0	0	G|synonymous_variant|LOW|CM024322.1.6610:mRNA-p1-CDS1|CM024322.1.6610|transcript|CM024322.1.6610:mRNA|protein_coding|1/1|c.810T>C|p.Val270Val|810/1110|810/1110|270/369||
LtrCDC216.36_2558103_G_A	0	1	0	1	A|synonymous_variant|LOW|CM024322.1.6610:mRNA-p1-CDS1|CM024322.1.6610|transcript|CM024322.1.6610:mRNA|protein_coding|1/1|c.783C>T|p.Thr261Thr|783/1110|783/1110|261/369||
LtrCDC216.36_2559034_T_C	0	1	0	0	INTERGENIC
LtrCDC216.36_2559602_A_G	0	1	0	0	INTERGENIC
LtrCDC216.36_2559829_A_G	0	1	1	0	INTERGENIC
LtrCDC216.36_2561239_G_C	0	1	0	1	C|synonymous_variant|LOW|CM024322.1.6620:mRNA-p1-CDS1|CM024322.1.6620|transcript|CM024322.1.6620:mRNA|protein_coding|1/1|c.750C>G|p.Val250Val|750/1227|750/1227|250/408||
LtrCDC216.36_2561520_T_C	0	1	0	0	C|missense_variant|MODERATE|CM024322.1.6620:mRNA-p1-CDS1|CM024322.1.6620|transcript|CM024322.1.6620:mRNA|protein_coding|1/1|c.469A>G|p.Ile157Val|469/1227|469/1227|157/408||
LtrCDC216.36_2561625_G_A	0	1	0	0	A|synonymous_variant|LOW|CM024322.1.6620:mRNA-p1-CDS1|CM024322.1.6620|transcript|CM024322.1.6620:mRNA|protein_coding|1/1|c.364C>T|p.Leu122Leu|364/1227|364/1227|122/408||
LtrCDC216.36_2561653_C_T	0	1	0	0	T|synonymous_variant|LOW|CM024322.1.6620:mRNA-p1-CDS1|CM024322.1.6620|transcript|CM024322.1.6620:mRNA|protein_coding|1/1|c.336G>A|p.Thr112Thr|336/1227|336/1227|112/408||
LtrCDC216.36_2561667_G_A	0	1	0	0	A|missense_variant|MODERATE|CM024322.1.6620:mRNA-p1-CDS1|CM024322.1.6620|transcript|CM024322.1.6620:mRNA|protein_coding|1/1|c.322C>T|p.Leu108Phe|322/1227|322/1227|108/408||
LtrCDC216.36_2561704_A_G	0	1	0	0	G|synonymous_variant|LOW|CM024322.1.6620:mRNA-p1-CDS1|CM024322.1.6620|transcript|CM024322.1.6620:mRNA|protein_coding|1/1|c.285T>C|p.Thr95Thr|285/1227|285/1227|95/408||
LtrCDC216.36_2561809_T_G	0	1	0	0	G|synonymous_variant|LOW|CM024322.1.6620:mRNA-p1-CDS1|CM024322.1.6620|transcript|CM024322.1.6620:mRNA|protein_coding|1/1|c.180A>C|p.Leu60Leu|180/1227|180/1227|60/408||
LtrCDC216.36_2561902_A_C	0	1	0	0	C|synonymous_variant|LOW|CM024322.1.6620:mRNA-p1-CDS1|CM024322.1.6620|transcript|CM024322.1.6620:mRNA|protein_coding|1/1|c.87T>G|p.Ala29Ala|87/1227|87/1227|29/408||
LtrCDC216.36_2561965_A_G	0	1	0	0	G|synonymous_variant|LOW|CM024322.1.6620:mRNA-p1-CDS1|CM024322.1.6620|transcript|CM024322.1.6620:mRNA|protein_coding|1/1|c.24T>C|p.Pro8Pro|24/1227|24/1227|8/408||
LtrCDC216.36_2561985_C_T	0	1	0	0	T|missense_variant|MODERATE|CM024322.1.6620:mRNA-p1-CDS1|CM024322.1.6620|transcript|CM024322.1.6620:mRNA|protein_coding|1/1|c.4G>A|p.Val2Ile|4/1227|4/1227|2/408||
LtrCDC216.36_2562190_A_G	0	1	0	0	INTERGENIC
LtrCDC216.36_2562214_G_C	0	1	0	0	INTERGENIC
LtrCDC216.36_2562222_G_C	0	1	0	0	INTERGENIC
LtrCDC216.36_2562886_G_A	0	1	1	1	INTERGENIC
LtrCDC216.36_2562894_C_T	0	1	0	0	T|splice_region_variant&stop_retained_variant|LOW|CM024322.1.6630:mRNA-p1-CDS1|CM024322.1.6630|transcript|CM024322.1.6630:mRNA|protein_coding|1/1|c.564G>A|p.Ter188Ter|564/564|564/564|188/187||
LtrCDC216.36_2563413_T_C	0	1	0	0	C|synonymous_variant|LOW|CM024322.1.6630:mRNA-p1-CDS1|CM024322.1.6630|transcript|CM024322.1.6630:mRNA|protein_coding|1/1|c.45A>G|p.Leu15Leu|45/564|45/564|15/187||
LtrCDC216.36_2567490_C_T	0	1	0	0	INTERGENIC
LtrCDC216.36_2567687_C_G	0	1	0	0	INTERGENIC
LtrCDC216.36_2567707_A_G	0	1	0	0	INTERGENIC
LtrCDC216.36_2567995_A_T	0	1	0	0	INTERGENIC
LtrCDC216.36_2568061_C_T	0	1	0	0	INTERGENIC
LtrCDC216.36_2568396_G_A	0	1	0	0	INTERGENIC
LtrCDC216.36_2568411_T_C	0	1	0	0	INTERGENIC
LtrCDC216.36_2569103_A_T	0	1	0	1	T|missense_variant|MODERATE|CM024322.1.6650:mRNA-p1-CDS1|CM024322.1.6650|transcript|CM024322.1.6650:mRNA|protein_coding|1/1|c.1649T>A|p.Phe550Tyr|1649/1662|1649/1662|550/553||
LtrCDC216.36_2570286_C_T	0	1	0	0	T|missense_variant|MODERATE|CM024322.1.6650:mRNA-p1-CDS1|CM024322.1.6650|transcript|CM024322.1.6650:mRNA|protein_coding|1/1|c.466G>A|p.Gly156Arg|466/1662|466/1662|156/553||
LtrCDC216.36_2570325_G_A	0	0.944444	0	0	A|missense_variant|MODERATE|CM024322.1.6650:mRNA-p1-CDS1|CM024322.1.6650|transcript|CM024322.1.6650:mRNA|protein_coding|1/1|c.427C>T|p.His143Tyr|427/1662|427/1662|143/553||
LtrCDC216.36_2570338_C_T	0	1	0	0	T|synonymous_variant|LOW|CM024322.1.6650:mRNA-p1-CDS1|CM024322.1.6650|transcript|CM024322.1.6650:mRNA|protein_coding|1/1|c.414G>A|p.Arg138Arg|414/1662|414/1662|138/553||
LtrCDC216.36_2571365_T_C	0	1	0	0	INTERGENIC
LtrCDC216.36_2574288_A_G	0	1	1	0	INTERGENIC
LtrCDC216.36_2574414_T_C	0	1	0	0	INTERGENIC
LtrCDC216.36_2574425_T_G	0	1	0	0	INTERGENIC
LtrCDC216.36_2574455_G_A	0	1	0	0	INTERGENIC
LtrCDC216.36_2575275_C_T	0	1	0	0	T|synonymous_variant|LOW|CM024322.1.6670:mRNA-p1-CDS1|CM024322.1.6670|transcript|CM024322.1.6670:mRNA|protein_coding|1/1|c.117G>A|p.Ala39Ala|117/441|117/441|39/146||
LtrCDC216.36_2575643_A_G	0	1	0	0	INTERGENIC
LtrCDC216.36_2576407_A_G	0	1	0	0	INTERGENIC
LtrCDC216.36_2576590_A_G	0	1	0	0	INTERGENIC
LtrCDC216.36_2576598_A_T	0	1	0	0	INTERGENIC
LtrCDC216.36_2578829_C_G	0	1	0	0	G|synonymous_variant|LOW|CM024322.1.6690:mRNA-p1-CDS1|CM024322.1.6690|transcript|CM024322.1.6690:mRNA|protein_coding|1/1|c.693G>C|p.Leu231Leu|693/1119|693/1119|231/372||
LtrCDC216.36_2578850_C_T	0	1	0	1	T|synonymous_variant|LOW|CM024322.1.6690:mRNA-p1-CDS1|CM024322.1.6690|transcript|CM024322.1.6690:mRNA|protein_coding|1/1|c.672G>A|p.Thr224Thr|672/1119|672/1119|224/372||
LtrCDC216.36_2578870_T_C	0	1	0	1	C|missense_variant|MODERATE|CM024322.1.6690:mRNA-p1-CDS1|CM024322.1.6690|transcript|CM024322.1.6690:mRNA|protein_coding|1/1|c.652A>G|p.Ile218Val|652/1119|652/1119|218/372||
LtrCDC216.36_2579324_A_G	0	1	0	0	G|synonymous_variant|LOW|CM024322.1.6690:mRNA-p1-CDS1|CM024322.1.6690|transcript|CM024322.1.6690:mRNA|protein_coding|1/1|c.198T>C|p.Phe66Phe|198/1119|198/1119|66/372||
LtrCDC216.36_2579373_G_T	0	1	0	0	T|missense_variant|MODERATE|CM024322.1.6690:mRNA-p1-CDS1|CM024322.1.6690|transcript|CM024322.1.6690:mRNA|protein_coding|1/1|c.149C>A|p.Thr50Asn|149/1119|149/1119|50/372||
LtrCDC216.36_2580714_T_C	0	1	0	0	INTERGENIC
LtrCDC216.36_2580852_A_G	0	1	0	0	G|synonymous_variant|LOW|CM024322.1.6700:mRNA-p1-CDS1|CM024322.1.6700|transcript|CM024322.1.6700:mRNA|protein_coding|1/1|c.1375T>C|p.Leu459Leu|1375/1422|1375/1422|459/473||
LtrCDC216.36_2581110_G_A	0	1	0	0	A|missense_variant|MODERATE|CM024322.1.6700:mRNA-p1-CDS1|CM024322.1.6700|transcript|CM024322.1.6700:mRNA|protein_coding|1/1|c.1117C>T|p.His373Tyr|1117/1422|1117/1422|373/473||
LtrCDC216.36_2581280_A_G	0	1	0	0	G|missense_variant|MODERATE|CM024322.1.6700:mRNA-p1-CDS1|CM024322.1.6700|transcript|CM024322.1.6700:mRNA|protein_coding|1/1|c.947T>C|p.Val316Ala|947/1422|947/1422|316/473||
LtrCDC216.36_2581327_A_G	0	1	0	0	G|synonymous_variant|LOW|CM024322.1.6700:mRNA-p1-CDS1|CM024322.1.6700|transcript|CM024322.1.6700:mRNA|protein_coding|1/1|c.900T>C|p.Ser300Ser|900/1422|900/1422|300/473||
LtrCDC216.36_2581699_A_G	0	1	0	1	G|synonymous_variant|LOW|CM024322.1.6700:mRNA-p1-CDS1|CM024322.1.6700|transcript|CM024322.1.6700:mRNA|protein_coding|1/1|c.528T>C|p.Ile176Ile|528/1422|528/1422|176/473||
LtrCDC216.36_2582024_T_C	0	1	0	0	C|missense_variant|MODERATE|CM024322.1.6700:mRNA-p1-CDS1|CM024322.1.6700|transcript|CM024322.1.6700:mRNA|protein_coding|1/1|c.203A>G|p.Glu68Gly|203/1422|203/1422|68/473||
LtrCDC216.36_2582029_A_C	0	1	0	0	C|synonymous_variant|LOW|CM024322.1.6700:mRNA-p1-CDS1|CM024322.1.6700|transcript|CM024322.1.6700:mRNA|protein_coding|1/1|c.198T>G|p.Pro66Pro|198/1422|198/1422|66/473||
LtrCDC216.36_2582137_A_C	0	1	0	0	C|synonymous_variant|LOW|CM024322.1.6700:mRNA-p1-CDS1|CM024322.1.6700|transcript|CM024322.1.6700:mRNA|protein_coding|1/1|c.90T>G|p.Thr30Thr|90/1422|90/1422|30/473||
LtrCDC216.36_2582317_A_C	0	1	0	0	INTERGENIC
LtrCDC216.36_2582324_A_G	0	1	0	0	INTERGENIC
LtrCDC216.36_2583339_G_C	0	1	0	0	INTERGENIC
LtrCDC216.36_2583408_A_G	0	1	0	0	INTERGENIC
LtrCDC216.36_2583452_A_G	0	1	0	0	INTERGENIC
LtrCDC216.36_2583608_C_G	0	1	0	0	INTERGENIC
LtrCDC216.36_2584073_G_A	0	1	0	0	A|synonymous_variant|LOW|CM024322.1.6710:mRNA-p1-CDS1|CM024322.1.6710|transcript|CM024322.1.6710:mRNA|protein_coding|1/1|c.1041C>T|p.Leu347Leu|1041/1056|1041/1056|347/351||
LtrCDC216.36_2584173_C_T	0	1	0	0	T|missense_variant|MODERATE|CM024322.1.6710:mRNA-p1-CDS1|CM024322.1.6710|transcript|CM024322.1.6710:mRNA|protein_coding|1/1|c.941G>A|p.Arg314His|941/1056|941/1056|314/351||
LtrCDC216.36_2584592_T_C	0	1	0	0	C|synonymous_variant|LOW|CM024322.1.6710:mRNA-p1-CDS1|CM024322.1.6710|transcript|CM024322.1.6710:mRNA|protein_coding|1/1|c.522A>G|p.Leu174Leu|522/1056|522/1056|174/351||
LtrCDC216.36_2584622_A_G	0	1	0	0	G|synonymous_variant|LOW|CM024322.1.6710:mRNA-p1-CDS1|CM024322.1.6710|transcript|CM024322.1.6710:mRNA|protein_coding|1/1|c.492T>C|p.Leu164Leu|492/1056|492/1056|164/351||
LtrCDC216.36_2584669_G_T	0	1	0	0	T|missense_variant|MODERATE|CM024322.1.6710:mRNA-p1-CDS1|CM024322.1.6710|transcript|CM024322.1.6710:mRNA|protein_coding|1/1|c.445C>A|p.His149Asn|445/1056|445/1056|149/351||
LtrCDC216.36_2584677_G_C	0	1	0	0	C|missense_variant|MODERATE|CM024322.1.6710:mRNA-p1-CDS1|CM024322.1.6710|transcript|CM024322.1.6710:mRNA|protein_coding|1/1|c.437C>G|p.Thr146Ser|437/1056|437/1056|146/351||
LtrCDC216.36_2587545_A_G	0	1	0	0	G|synonymous_variant|LOW|CM024322.1.6720:mRNA-p1-CDS1|CM024322.1.6720|transcript|CM024322.1.6720:mRNA|protein_coding|1/1|c.300T>C|p.Ser100Ser|300/591|300/591|100/196||
LtrCDC216.36_2587554_T_A	0	1	0	0	A|synonymous_variant|LOW|CM024322.1.6720:mRNA-p1-CDS1|CM024322.1.6720|transcript|CM024322.1.6720:mRNA|protein_coding|1/1|c.291A>T|p.Thr97Thr|291/591|291/591|97/196||
LtrCDC216.36_2587674_A_G	0	1	0	0	G|synonymous_variant|LOW|CM024322.1.6720:mRNA-p1-CDS1|CM024322.1.6720|transcript|CM024322.1.6720:mRNA|protein_coding|1/1|c.171T>C|p.Ile57Ile|171/591|171/591|57/196||
LtrCDC216.36_2587735_C_G	0	1	0	0	G|missense_variant|MODERATE|CM024322.1.6720:mRNA-p1-CDS1|CM024322.1.6720|transcript|CM024322.1.6720:mRNA|protein_coding|1/1|c.110G>C|p.Gly37Ala|110/591|110/591|37/196||
LtrCDC216.36_2588389_C_T	0	1	0	0	INTERGENIC
LtrCDC216.36_2588421_G_A	0	1	0	0	INTERGENIC
LtrCDC216.36_2589152_T_C	0	1	0	0	C|synonymous_variant|LOW|CM024322.1.6730:mRNA-p1-CDS1|CM024322.1.6730|transcript|CM024322.1.6730:mRNA|protein_coding|1/1|c.4014A>G|p.Ser1338Ser|4014/4083|4014/4083|1338/1360||
LtrCDC216.36_2589209_A_G	0	1	0	1	G|synonymous_variant|LOW|CM024322.1.6730:mRNA-p1-CDS1|CM024322.1.6730|transcript|CM024322.1.6730:mRNA|protein_coding|1/1|c.3957T>C|p.Asn1319Asn|3957/4083|3957/4083|1319/1360||
LtrCDC216.36_2589221_A_G	0	1	0	0	G|synonymous_variant|LOW|CM024322.1.6730:mRNA-p1-CDS1|CM024322.1.6730|transcript|CM024322.1.6730:mRNA|protein_coding|1/1|c.3945T>C|p.Cys1315Cys|3945/4083|3945/4083|1315/1360||
LtrCDC216.36_2589254_C_T	0	1	0	0	T|synonymous_variant|LOW|CM024322.1.6730:mRNA-p1-CDS1|CM024322.1.6730|transcript|CM024322.1.6730:mRNA|protein_coding|1/1|c.3912G>A|p.Thr1304Thr|3912/4083|3912/4083|1304/1360||
LtrCDC216.36_2589398_T_C	0	1	0	0	C|synonymous_variant|LOW|CM024322.1.6730:mRNA-p1-CDS1|CM024322.1.6730|transcript|CM024322.1.6730:mRNA|protein_coding|1/1|c.3768A>G|p.Gln1256Gln|3768/4083|3768/4083|1256/1360||
LtrCDC216.36_2589470_G_A	0	1	0	0	A|synonymous_variant|LOW|CM024322.1.6730:mRNA-p1-CDS1|CM024322.1.6730|transcript|CM024322.1.6730:mRNA|protein_coding|1/1|c.3696C>T|p.Asp1232Asp|3696/4083|3696/4083|1232/1360||
LtrCDC216.36_2589550_T_C	0	1	1	0	C|missense_variant|MODERATE|CM024322.1.6730:mRNA-p1-CDS1|CM024322.1.6730|transcript|CM024322.1.6730:mRNA|protein_coding|1/1|c.3616A>G|p.Thr1206Ala|3616/4083|3616/4083|1206/1360||
LtrCDC216.36_2589556_G_C	0	1	0	0	C|missense_variant|MODERATE|CM024322.1.6730:mRNA-p1-CDS1|CM024322.1.6730|transcript|CM024322.1.6730:mRNA|protein_coding|1/1|c.3610C>G|p.Leu1204Val|3610/4083|3610/4083|1204/1360||
LtrCDC216.36_2591433_G_T	0	1	0	0	T|missense_variant|MODERATE|CM024322.1.6730:mRNA-p1-CDS1|CM024322.1.6730|transcript|CM024322.1.6730:mRNA|protein_coding|1/1|c.1733C>A|p.Ala578Asp|1733/4083|1733/4083|578/1360||
LtrCDC216.36_2592092_G_T	0	1	1	0	T|synonymous_variant|LOW|CM024322.1.6730:mRNA-p1-CDS1|CM024322.1.6730|transcript|CM024322.1.6730:mRNA|protein_coding|1/1|c.1074C>A|p.Val358Val|1074/4083|1074/4083|358/1360||
LtrCDC216.36_2592584_A_G	0	1	0	0	G|synonymous_variant|LOW|CM024322.1.6730:mRNA-p1-CDS1|CM024322.1.6730|transcript|CM024322.1.6730:mRNA|protein_coding|1/1|c.582T>C|p.Asp194Asp|582/4083|582/4083|194/1360||
LtrCDC216.36_2592763_G_A	0	1	0	0	A|missense_variant|MODERATE|CM024322.1.6730:mRNA-p1-CDS1|CM024322.1.6730|transcript|CM024322.1.6730:mRNA|protein_coding|1/1|c.403C>T|p.His135Tyr|403/4083|403/4083|135/1360||
LtrCDC216.36_2592773_G_C	0	1	0	0	C|missense_variant|MODERATE|CM024322.1.6730:mRNA-p1-CDS1|CM024322.1.6730|transcript|CM024322.1.6730:mRNA|protein_coding|1/1|c.393C>G|p.Phe131Leu|393/4083|393/4083|131/1360||
LtrCDC216.36_2592798_G_C	0	1	0	0	C|missense_variant|MODERATE|CM024322.1.6730:mRNA-p1-CDS1|CM024322.1.6730|transcript|CM024322.1.6730:mRNA|protein_coding|1/1|c.368C>G|p.Thr123Ser|368/4083|368/4083|123/1360||
LtrCDC216.36_2594473_C_T	0	1	0	0	T|synonymous_variant|LOW|CM024322.1.6740:mRNA-p1-CDS1|CM024322.1.6740|transcript|CM024322.1.6740:mRNA|protein_coding|1/1|c.276G>A|p.Val92Val|276/822|276/822|92/273||
LtrCDC216.36_2597986_A_G	0	1	0	1	G|synonymous_variant|LOW|CM024322.1.6750:mRNA-p1-CDS1|CM024322.1.6750|transcript|CM024322.1.6750:mRNA|protein_coding|1/1|c.1590T>C|p.Tyr530Tyr|1590/2094|1590/2094|530/697||
LtrCDC216.36_2598232_A_G	0	0.977778	0	0	G|synonymous_variant|LOW|CM024322.1.6750:mRNA-p1-CDS1|CM024322.1.6750|transcript|CM024322.1.6750:mRNA|protein_coding|1/1|c.1344T>C|p.Phe448Phe|1344/2094|1344/2094|448/697||
LtrCDC216.36_2598331_C_A	0	1	0	0	A|synonymous_variant|LOW|CM024322.1.6750:mRNA-p1-CDS1|CM024322.1.6750|transcript|CM024322.1.6750:mRNA|protein_coding|1/1|c.1245G>T|p.Thr415Thr|1245/2094|1245/2094|415/697||
LtrCDC216.36_2598351_T_C	0	1	0	0	C|missense_variant|MODERATE|CM024322.1.6750:mRNA-p1-CDS1|CM024322.1.6750|transcript|CM024322.1.6750:mRNA|protein_coding|1/1|c.1225A>G|p.Asn409Asp|1225/2094|1225/2094|409/697||
LtrCDC216.36_2598432_C_A	0	1	0	0	A|missense_variant|MODERATE|CM024322.1.6750:mRNA-p1-CDS1|CM024322.1.6750|transcript|CM024322.1.6750:mRNA|protein_coding|1/1|c.1144G>T|p.Ala382Ser|1144/2094|1144/2094|382/697||
LtrCDC216.36_2598808_T_C	0	1	0	0	C|synonymous_variant|LOW|CM024322.1.6750:mRNA-p1-CDS1|CM024322.1.6750|transcript|CM024322.1.6750:mRNA|protein_coding|1/1|c.768A>G|p.Glu256Glu|768/2094|768/2094|256/697||
LtrCDC216.36_2599162_G_C	0	1	0	0	C|missense_variant|MODERATE|CM024322.1.6750:mRNA-p1-CDS1|CM024322.1.6750|transcript|CM024322.1.6750:mRNA|protein_coding|1/1|c.414C>G|p.Phe138Leu|414/2094|414/2094|138/697||
LtrCDC216.36_2599216_A_G	0	1	0	1	G|synonymous_variant|LOW|CM024322.1.6750:mRNA-p1-CDS1|CM024322.1.6750|transcript|CM024322.1.6750:mRNA|protein_coding|1/1|c.360T>C|p.Ser120Ser|360/2094|360/2094|120/697||
LtrCDC216.36_2599228_T_C	0	1	0	0	C|synonymous_variant|LOW|CM024322.1.6750:mRNA-p1-CDS1|CM024322.1.6750|transcript|CM024322.1.6750:mRNA|protein_coding|1/1|c.348A>G|p.Pro116Pro|348/2094|348/2094|116/697||
LtrCDC216.36_2599272_C_T	0	1	0	1	T|missense_variant|MODERATE|CM024322.1.6750:mRNA-p1-CDS1|CM024322.1.6750|transcript|CM024322.1.6750:mRNA|protein_coding|1/1|c.304G>A|p.Ala102Thr|304/2094|304/2094|102/697||
LtrCDC216.36_2600018_T_C	0	1	1	0	INTERGENIC
LtrCDC216.36_2600064_G_T	0	1	0	0	INTERGENIC
LtrCDC216.36_2600362_A_G	0	1	0	0	INTERGENIC
LtrCDC216.36_2600390_G_T	0	1	0	0	INTERGENIC
LtrCDC216.36_2600727_T_C	0	1	0	0	INTERGENIC
LtrCDC216.36_2600750_G_T	0	1	0	0	INTERGENIC
LtrCDC216.36_2601028_A_T	0	1	1	1	T|missense_variant|MODERATE|CM024322.1.6760:mRNA-p1-CDS1|CM024322.1.6760|transcript|CM024322.1.6760:mRNA|protein_coding|1/1|c.541T>A|p.Leu181Met|541/777|541/777|181/258||
LtrCDC216.36_2601035_C_G	0	1	0	1	G|synonymous_variant|LOW|CM024322.1.6760:mRNA-p1-CDS1|CM024322.1.6760|transcript|CM024322.1.6760:mRNA|protein_coding|1/1|c.534G>C|p.Pro178Pro|534/777|534/777|178/258||
LtrCDC216.36_2601506_T_C	0	1	0	0	C|synonymous_variant|LOW|CM024322.1.6760:mRNA-p1-CDS1|CM024322.1.6760|transcript|CM024322.1.6760:mRNA|protein_coding|1/1|c.63A>G|p.Ser21Ser|63/777|63/777|21/258||
LtrCDC216.36_2603295_T_C	0	1	0	0	INTERGENIC
LtrCDC216.36_2603390_T_C	0	1	0	0	C|synonymous_variant|LOW|CM024322.1.6770:mRNA-p1-CDS1|CM024322.1.6770|transcript|CM024322.1.6770:mRNA|protein_coding|1/1|c.2181A>G|p.Pro727Pro|2181/2241|2181/2241|727/746||
LtrCDC216.36_2604533_C_T	0	1	0	0	T|synonymous_variant|LOW|CM024322.1.6770:mRNA-p1-CDS1|CM024322.1.6770|transcript|CM024322.1.6770:mRNA|protein_coding|1/1|c.1038G>A|p.Pro346Pro|1038/2241|1038/2241|346/746||
LtrCDC216.36_2604551_A_G	0	1	0	0	G|synonymous_variant|LOW|CM024322.1.6770:mRNA-p1-CDS1|CM024322.1.6770|transcript|CM024322.1.6770:mRNA|protein_coding|1/1|c.1020T>C|p.Tyr340Tyr|1020/2241|1020/2241|340/746||
LtrCDC216.36_2604601_A_G	0	1	0	0	G|synonymous_variant|LOW|CM024322.1.6770:mRNA-p1-CDS1|CM024322.1.6770|transcript|CM024322.1.6770:mRNA|protein_coding|1/1|c.970T>C|p.Leu324Leu|970/2241|970/2241|324/746||
LtrCDC216.36_2605520_T_C	0	1	0	0	C|synonymous_variant|LOW|CM024322.1.6770:mRNA-p1-CDS1|CM024322.1.6770|transcript|CM024322.1.6770:mRNA|protein_coding|1/1|c.51A>G|p.Glu17Glu|51/2241|51/2241|17/746||
LtrCDC216.36_2605544_G_T	0	1	0	0	T|synonymous_variant|LOW|CM024322.1.6770:mRNA-p1-CDS1|CM024322.1.6770|transcript|CM024322.1.6770:mRNA|protein_coding|1/1|c.27C>A|p.Arg9Arg|27/2241|27/2241|9/746||
LtrCDC216.36_2605580_T_C	0	1	0	0	INTERGENIC
LtrCDC216.36_2605772_A_G	0	1	0	0	INTERGENIC
LtrCDC216.36_2605783_G_A	0	1	0	0	INTERGENIC
LtrCDC216.36_2605885_A_C	0	1	0	0	INTERGENIC
LtrCDC216.36_2606012_A_G	0	1	0	0	INTERGENIC
LtrCDC216.36_2606107_T_C	0	1	0	0	INTERGENIC
LtrCDC216.36_2606969_A_C	0	1	0	0	INTERGENIC
LtrCDC216.36_2607017_G_C	0	1	0	0	INTERGENIC
LtrCDC216.36_2607547_C_T	0	1	0	0	INTERGENIC
LtrCDC216.36_2608680_C_T	0	1	0	0	INTERGENIC
LtrCDC216.36_2608926_A_G	0	1	0	0	INTERGENIC
LtrCDC216.36_2610447_G_A	0	1	0	0	INTERGENIC
LtrCDC216.36_2610467_G_A	0	1	0	0	INTERGENIC
LtrCDC216.36_2610496_G_A	0	1	0	0	INTERGENIC
LtrCDC216.36_2610514_A_T	0	1	0	0	INTERGENIC
LtrCDC216.36_2610713_T_C	0	1	0	0	INTERGENIC
LtrCDC216.36_2611831_A_G	0	1	0	0	INTERGENIC
LtrCDC216.36_2611836_T_G	0	1	0	0	INTERGENIC
LtrCDC216.36_2611890_A_G	0	1	0	0	INTERGENIC
LtrCDC216.36_2611902_A_C	0	1	0	0	INTERGENIC
LtrCDC216.36_2613257_G_C	0	1	0	0	INTERGENIC
LtrCDC216.36_2613284_G_C	0	1	0	0	INTERGENIC
LtrCDC216.36_2613297_A_G	0	1	0	0	INTERGENIC
LtrCDC216.36_2614317_A_C	0	1	0	1	INTERGENIC
LtrCDC216.36_2614559_C_T	0	1	0	0	INTERGENIC
LtrCDC216.36_2614630_T_A	0	1	0	0	INTERGENIC
LtrCDC216.36_2616287_A_G	0	1	0	1	INTERGENIC
LtrCDC216.36_2616852_G_A	0	1	0	0	INTERGENIC
LtrCDC216.36_2616913_C_A	0	1	0	0	INTERGENIC
LtrCDC216.36_2618943_A_G	0	1	0	0	INTERGENIC
LtrCDC216.36_2619507_T_C	0	1	0	0	INTERGENIC
LtrCDC216.36_2619789_T_C	0	1	0	0	INTERGENIC
LtrCDC216.36_2620880_A_G	0	1	0	0	G|3_prime_UTR_variant|MODIFIER|exon_CM024322.1.6785:pseudogenic_transcript-E2|CM024322.1.6785|transcript|CM024322.1.6785:pseudogenic_transcript|protein_coding|2/2|c.*160T>C|||||162|WARNING_TRANSCRIPT_NO_START_CODON
LtrCDC216.36_2620895_C_T	0	1	0	0	T|3_prime_UTR_variant|MODIFIER|exon_CM024322.1.6785:pseudogenic_transcript-E2|CM024322.1.6785|transcript|CM024322.1.6785:pseudogenic_transcript|protein_coding|2/2|c.*145G>A|||||147|WARNING_TRANSCRIPT_NO_START_CODON
LtrCDC216.36_2621919_A_C	0	1	0	0	INTERGENIC
LtrCDC216.36_2622720_C_A	0	1	0	0	A|synonymous_variant|LOW|CM024322.1.6790:mRNA-p1-CDS1|CM024322.1.6790|transcript|CM024322.1.6790:mRNA|protein_coding|1/1|c.798G>T|p.Ala266Ala|798/1596|798/1596|266/531||
LtrCDC216.36_2622846_A_G	0	1	0	0	G|synonymous_variant|LOW|CM024322.1.6790:mRNA-p1-CDS1|CM024322.1.6790|transcript|CM024322.1.6790:mRNA|protein_coding|1/1|c.672T>C|p.Phe224Phe|672/1596|672/1596|224/531||
LtrCDC216.36_2624383_C_T	0	1	0	0	INTERGENIC
LtrCDC216.36_2625004_G_T	0	1	0	0	T|synonymous_variant|LOW|CM024322.1.6800:mRNA-p1-CDS1|CM024322.1.6800|transcript|CM024322.1.6800:mRNA|protein_coding|1/1|c.1722C>A|p.Leu574Leu|1722/2214|1722/2214|574/737||
LtrCDC216.36_2625096_G_T	0	1	0	0	T|synonymous_variant|LOW|CM024322.1.6800:mRNA-p1-CDS1|CM024322.1.6800|transcript|CM024322.1.6800:mRNA|protein_coding|1/1|c.1630C>A|p.Arg544Arg|1630/2214|1630/2214|544/737||
LtrCDC216.36_2625112_C_T	0	1	0	0	T|synonymous_variant|LOW|CM024322.1.6800:mRNA-p1-CDS1|CM024322.1.6800|transcript|CM024322.1.6800:mRNA|protein_coding|1/1|c.1614G>A|p.Glu538Glu|1614/2214|1614/2214|538/737||
LtrCDC216.36_2626733_A_G	0	1	0	0	INTERGENIC
LtrCDC216.36_2627264_A_G	0	1	0	0	INTERGENIC
LtrCDC216.36_2627332_G_A	0	1	0	0	INTERGENIC
LtrCDC216.36_2627520_T_C	0	1	0	0	C|missense_variant|MODERATE|CM024322.1.6810:mRNA-p1-CDS1|CM024322.1.6810|transcript|CM024322.1.6810:mRNA|protein_coding|1/1|c.364A>G|p.Met122Val|364/480|364/480|122/159||
LtrCDC216.36_2627532_C_T	0	1	0	1	T|missense_variant|MODERATE|CM024322.1.6810:mRNA-p1-CDS1|CM024322.1.6810|transcript|CM024322.1.6810:mRNA|protein_coding|1/1|c.352G>A|p.Val118Met|352/480|352/480|118/159||
LtrCDC216.36_2627661_G_A	0	1	0	0	A|synonymous_variant|LOW|CM024322.1.6810:mRNA-p1-CDS1|CM024322.1.6810|transcript|CM024322.1.6810:mRNA|protein_coding|1/1|c.223C>T|p.Leu75Leu|223/480|223/480|75/159||
LtrCDC216.36_2627695_G_A	0	1	0	0	A|synonymous_variant|LOW|CM024322.1.6810:mRNA-p1-CDS1|CM024322.1.6810|transcript|CM024322.1.6810:mRNA|protein_coding|1/1|c.189C>T|p.Ser63Ser|189/480|189/480|63/159||
LtrCDC216.36_2627769_G_A	0	1	0	0	A|missense_variant|MODERATE|CM024322.1.6810:mRNA-p1-CDS1|CM024322.1.6810|transcript|CM024322.1.6810:mRNA|protein_coding|1/1|c.115C>T|p.Leu39Phe|115/480|115/480|39/159||
LtrCDC216.36_2628014_C_T	0	1	0	0	INTERGENIC
LtrCDC216.36_2628568_G_A	0	1	0	0	INTERGENIC
LtrCDC216.36_2628588_C_G	0	1	0	0	INTERGENIC
LtrCDC216.36_2630703_A_G	0	1	0	0	INTERGENIC
LtrCDC216.36_2631426_T_G	0	1	0	0	G|synonymous_variant|LOW|CM024322.1.6830:mRNA-p1-CDS1|CM024322.1.6830|transcript|CM024322.1.6830:mRNA|protein_coding|1/1|c.1098A>C|p.Ile366Ile|1098/1431|1098/1431|366/476||
LtrCDC216.36_2631513_A_G	0	1	0	0	G|synonymous_variant|LOW|CM024322.1.6830:mRNA-p1-CDS1|CM024322.1.6830|transcript|CM024322.1.6830:mRNA|protein_coding|1/1|c.1011T>C|p.Ser337Ser|1011/1431|1011/1431|337/476||
LtrCDC216.36_2632384_T_C	0	1	0	0	C|missense_variant|MODERATE|CM024322.1.6830:mRNA-p1-CDS1|CM024322.1.6830|transcript|CM024322.1.6830:mRNA|protein_coding|1/1|c.140A>G|p.His47Arg|140/1431|140/1431|47/476||
LtrCDC216.36_2632732_A_C	0	1	0	1	INTERGENIC
LtrCDC216.36_2632745_A_G	0	1	0	0	INTERGENIC
LtrCDC216.36_2633661_C_T	0	1	0	0	T|synonymous_variant|LOW|CM024322.1.6840:mRNA-p1-CDS1|CM024322.1.6840|transcript|CM024322.1.6840:mRNA|protein_coding|1/1|c.1098G>A|p.Pro366Pro|1098/1110|1098/1110|366/369||
LtrCDC216.36_2635051_A_G	0	1	0	0	INTERGENIC
LtrCDC216.36_2635067_A_G	0	1	0	0	INTERGENIC
LtrCDC216.36_2635118_T_C	0	1	0	0	INTERGENIC
LtrCDC216.36_2635756_T_G	0	1	0	0	INTERGENIC
LtrCDC216.36_2636599_T_C	0	1	0	0	C|missense_variant|MODERATE|CM024322.1.6850:mRNA-p1-CDS1|CM024322.1.6850|transcript|CM024322.1.6850:mRNA|protein_coding|1/1|c.2714A>G|p.Asp905Gly|2714/2721|2714/2721|905/906||
LtrCDC216.36_2636638_C_T	0	1	0	0	T|missense_variant|MODERATE|CM024322.1.6850:mRNA-p1-CDS1|CM024322.1.6850|transcript|CM024322.1.6850:mRNA|protein_coding|1/1|c.2675G>A|p.Ser892Asn|2675/2721|2675/2721|892/906||
LtrCDC216.36_2636793_T_C	0	1	0	0	C|synonymous_variant|LOW|CM024322.1.6850:mRNA-p1-CDS1|CM024322.1.6850|transcript|CM024322.1.6850:mRNA|protein_coding|1/1|c.2520A>G|p.Ala840Ala|2520/2721|2520/2721|840/906||
LtrCDC216.36_2636828_T_G	0	1	0	1	G|missense_variant|MODERATE|CM024322.1.6850:mRNA-p1-CDS1|CM024322.1.6850|transcript|CM024322.1.6850:mRNA|protein_coding|1/1|c.2485A>C|p.Thr829Pro|2485/2721|2485/2721|829/906||
LtrCDC216.36_2637073_T_C	0	1	0	1	C|missense_variant|MODERATE|CM024322.1.6850:mRNA-p1-CDS1|CM024322.1.6850|transcript|CM024322.1.6850:mRNA|protein_coding|1/1|c.2240A>G|p.Gln747Arg|2240/2721|2240/2721|747/906||
LtrCDC216.36_2637252_G_A	0	1	0	0	A|synonymous_variant|LOW|CM024322.1.6850:mRNA-p1-CDS1|CM024322.1.6850|transcript|CM024322.1.6850:mRNA|protein_coding|1/1|c.2061C>T|p.Ser687Ser|2061/2721|2061/2721|687/906||
LtrCDC216.36_2637545_T_C	0	1	0	0	C|missense_variant|MODERATE|CM024322.1.6850:mRNA-p1-CDS1|CM024322.1.6850|transcript|CM024322.1.6850:mRNA|protein_coding|1/1|c.1768A>G|p.Thr590Ala|1768/2721|1768/2721|590/906||
LtrCDC216.36_2637675_G_C	0	1	0	0	C|synonymous_variant|LOW|CM024322.1.6850:mRNA-p1-CDS1|CM024322.1.6850|transcript|CM024322.1.6850:mRNA|protein_coding|1/1|c.1638C>G|p.Ala546Ala|1638/2721|1638/2721|546/906||
LtrCDC216.36_2638968_T_G	0	1	0	1	G|synonymous_variant|LOW|CM024322.1.6850:mRNA-p1-CDS1|CM024322.1.6850|transcript|CM024322.1.6850:mRNA|protein_coding|1/1|c.345A>C|p.Val115Val|345/2721|345/2721|115/906||
LtrCDC216.36_2639948_T_C	0	1	0	0	INTERGENIC
LtrCDC216.36_2640014_C_T	0	1	0	0	T|missense_variant|MODERATE|CM024322.1.6860:mRNA-p1-CDS1|CM024322.1.6860|transcript|CM024322.1.6860:mRNA|protein_coding|1/1|c.1847G>A|p.Arg616Gln|1847/1905|1847/1905|616/634||
LtrCDC216.36_2640427_G_A	0	1	0	0	A|synonymous_variant|LOW|CM024322.1.6860:mRNA-p1-CDS1|CM024322.1.6860|transcript|CM024322.1.6860:mRNA|protein_coding|1/1|c.1434C>T|p.Pro478Pro|1434/1905|1434/1905|478/634||
LtrCDC216.36_2640702_T_C	0	1	0	0	C|missense_variant|MODERATE|CM024322.1.6860:mRNA-p1-CDS1|CM024322.1.6860|transcript|CM024322.1.6860:mRNA|protein_coding|1/1|c.1159A>G|p.Thr387Ala|1159/1905|1159/1905|387/634||
LtrCDC216.36_2640951_T_C	0	1	0	1	C|missense_variant|MODERATE|CM024322.1.6860:mRNA-p1-CDS1|CM024322.1.6860|transcript|CM024322.1.6860:mRNA|protein_coding|1/1|c.910A>G|p.Lys304Glu|910/1905|910/1905|304/634||
LtrCDC216.36_2641076_G_A	0	1	0	0	A|missense_variant|MODERATE|CM024322.1.6860:mRNA-p1-CDS1|CM024322.1.6860|transcript|CM024322.1.6860:mRNA|protein_coding|1/1|c.785C>T|p.Ala262Val|785/1905|785/1905|262/634||
LtrCDC216.36_2641081_C_T	0	1	0	0	T|synonymous_variant|LOW|CM024322.1.6860:mRNA-p1-CDS1|CM024322.1.6860|transcript|CM024322.1.6860:mRNA|protein_coding|1/1|c.780G>A|p.Pro260Pro|780/1905|780/1905|260/634||
LtrCDC216.36_2641104_T_C	0	1	0	0	C|missense_variant|MODERATE|CM024322.1.6860:mRNA-p1-CDS1|CM024322.1.6860|transcript|CM024322.1.6860:mRNA|protein_coding|1/1|c.757A>G|p.Met253Val|757/1905|757/1905|253/634||
LtrCDC216.36_2641932_T_A	0	1	0	0	INTERGENIC
LtrCDC216.36_2642007_T_C	0	1	1	0	INTERGENIC
LtrCDC216.36_2642509_T_C	0	1	0	0	C|synonymous_variant|LOW|CM024322.1.6870:mRNA-p1-CDS1|CM024322.1.6870|transcript|CM024322.1.6870:mRNA|protein_coding|1/1|c.384A>G|p.Arg128Arg|384/495|384/495|128/164||
LtrCDC216.36_2642526_C_T	0	1	1	0	T|missense_variant|MODERATE|CM024322.1.6870:mRNA-p1-CDS1|CM024322.1.6870|transcript|CM024322.1.6870:mRNA|protein_coding|1/1|c.367G>A|p.Glu123Lys|367/495|367/495|123/164||
LtrCDC216.36_2642934_T_C	0	1	0	0	INTERGENIC
LtrCDC216.36_2642946_T_A	0	1	0	0	INTERGENIC
LtrCDC216.36_2642983_A_G	0	1	0	0	INTERGENIC
LtrCDC216.36_2643448_A_G	0	1	0	0	G|synonymous_variant|LOW|CM024322.1.6880:mRNA-p1-CDS1|CM024322.1.6880|transcript|CM024322.1.6880:mRNA|protein_coding|1/1|c.792T>C|p.Ser264Ser|792/852|792/852|264/283||
LtrCDC216.36_2643487_C_T	0	1	0	0	T|synonymous_variant|LOW|CM024322.1.6880:mRNA-p1-CDS1|CM024322.1.6880|transcript|CM024322.1.6880:mRNA|protein_coding|1/1|c.753G>A|p.Gln251Gln|753/852|753/852|251/283||
LtrCDC216.36_2644195_A_G	0	1	1	0	G|synonymous_variant|LOW|CM024322.1.6880:mRNA-p1-CDS1|CM024322.1.6880|transcript|CM024322.1.6880:mRNA|protein_coding|1/1|c.45T>C|p.Arg15Arg|45/852|45/852|15/283||
LtrCDC216.36_2644243_T_A	0	1	0	0	INTERGENIC
LtrCDC216.36_2645565_G_A	0	1	0	0	INTERGENIC
LtrCDC216.36_2645575_C_T	0	1	0	0	INTERGENIC
LtrCDC216.36_2646451_A_C	0	1	0	0	INTERGENIC
LtrCDC216.36_2646895_T_C	0	1	0	0	C|synonymous_variant|LOW|CM024322.1.6890:mRNA-p1-CDS1|CM024322.1.6890|transcript|CM024322.1.6890:mRNA|protein_coding|1/1|c.3603A>G|p.Lys1201Lys|3603/3921|3603/3921|1201/1306||
LtrCDC216.36_2646943_G_A	0	1	0	0	A|synonymous_variant|LOW|CM024322.1.6890:mRNA-p1-CDS1|CM024322.1.6890|transcript|CM024322.1.6890:mRNA|protein_coding|1/1|c.3555C>T|p.Gly1185Gly|3555/3921|3555/3921|1185/1306||
LtrCDC216.36_2646949_C_T	0	1	0	0	T|synonymous_variant|LOW|CM024322.1.6890:mRNA-p1-CDS1|CM024322.1.6890|transcript|CM024322.1.6890:mRNA|protein_coding|1/1|c.3549G>A|p.Pro1183Pro|3549/3921|3549/3921|1183/1306||
LtrCDC216.36_2647024_G_A	0	1	0	0	A|synonymous_variant|LOW|CM024322.1.6890:mRNA-p1-CDS1|CM024322.1.6890|transcript|CM024322.1.6890:mRNA|protein_coding|1/1|c.3474C>T|p.Tyr1158Tyr|3474/3921|3474/3921|1158/1306||
LtrCDC216.36_2647039_G_C	0	1	0	0	C|synonymous_variant|LOW|CM024322.1.6890:mRNA-p1-CDS1|CM024322.1.6890|transcript|CM024322.1.6890:mRNA|protein_coding|1/1|c.3459C>G|p.Arg1153Arg|3459/3921|3459/3921|1153/1306||
LtrCDC216.36_2647646_A_G	0	1	1	0	G|missense_variant|MODERATE|CM024322.1.6890:mRNA-p1-CDS1|CM024322.1.6890|transcript|CM024322.1.6890:mRNA|protein_coding|1/1|c.2852T>C|p.Leu951Ser|2852/3921|2852/3921|951/1306||
LtrCDC216.36_2647890_C_T	0	1	1	0	T|missense_variant|MODERATE|CM024322.1.6890:mRNA-p1-CDS1|CM024322.1.6890|transcript|CM024322.1.6890:mRNA|protein_coding|1/1|c.2608G>A|p.Val870Met|2608/3921|2608/3921|870/1306||
LtrCDC216.36_2648548_G_C	0	1	0	0	C|synonymous_variant|LOW|CM024322.1.6890:mRNA-p1-CDS1|CM024322.1.6890|transcript|CM024322.1.6890:mRNA|protein_coding|1/1|c.1950C>G|p.Pro650Pro|1950/3921|1950/3921|650/1306||
LtrCDC216.36_2648686_A_G	0	1	0	0	G|synonymous_variant|LOW|CM024322.1.6890:mRNA-p1-CDS1|CM024322.1.6890|transcript|CM024322.1.6890:mRNA|protein_coding|1/1|c.1812T>C|p.Val604Val|1812/3921|1812/3921|604/1306||
LtrCDC216.36_2649607_T_C	0	1	1	1	C|synonymous_variant|LOW|CM024322.1.6890:mRNA-p1-CDS1|CM024322.1.6890|transcript|CM024322.1.6890:mRNA|protein_coding|1/1|c.891A>G|p.Arg297Arg|891/3921|891/3921|297/1306||
LtrCDC216.36_2649692_A_G	0	1	0	0	G|missense_variant|MODERATE|CM024322.1.6890:mRNA-p1-CDS1|CM024322.1.6890|transcript|CM024322.1.6890:mRNA|protein_coding|1/1|c.806T>C|p.Val269Ala|806/3921|806/3921|269/1306||
LtrCDC216.36_2649850_C_T	0	1	0	1	T|synonymous_variant|LOW|CM024322.1.6890:mRNA-p1-CDS1|CM024322.1.6890|transcript|CM024322.1.6890:mRNA|protein_coding|1/1|c.648G>A|p.Thr216Thr|648/3921|648/3921|216/1306||
LtrCDC216.36_2650222_G_A	0	1	0	0	A|synonymous_variant|LOW|CM024322.1.6890:mRNA-p1-CDS1|CM024322.1.6890|transcript|CM024322.1.6890:mRNA|protein_coding|1/1|c.276C>T|p.Ser92Ser|276/3921|276/3921|92/1306||
LtrCDC216.36_2650461_C_T	0	1	0	0	T|missense_variant|MODERATE|CM024322.1.6890:mRNA-p1-CDS1|CM024322.1.6890|transcript|CM024322.1.6890:mRNA|protein_coding|1/1|c.37G>A|p.Asp13Asn|37/3921|37/3921|13/1306||
LtrCDC216.36_2650650_A_G	0	1	0	0	INTERGENIC
LtrCDC216.36_2651224_A_G	0	1	0	0	INTERGENIC
LtrCDC216.36_2651386_G_T	0	1	0	0	T|missense_variant|MODERATE|CM024322.1.6900:mRNA-p1-CDS1|CM024322.1.6900|transcript|CM024322.1.6900:mRNA|protein_coding|1/1|c.2118C>A|p.Asn706Lys|2118/2124|2118/2124|706/707||
LtrCDC216.36_2651652_T_C	0	1	0	0	C|missense_variant|MODERATE|CM024322.1.6900:mRNA-p1-CDS1|CM024322.1.6900|transcript|CM024322.1.6900:mRNA|protein_coding|1/1|c.1852A>G|p.Thr618Ala|1852/2124|1852/2124|618/707||
LtrCDC216.36_2651769_T_C	0	1	0	0	C|missense_variant|MODERATE|CM024322.1.6900:mRNA-p1-CDS1|CM024322.1.6900|transcript|CM024322.1.6900:mRNA|protein_coding|1/1|c.1735A>G|p.Thr579Ala|1735/2124|1735/2124|579/707||
LtrCDC216.36_2651777_A_G	0	1	0	0	G|missense_variant|MODERATE|CM024322.1.6900:mRNA-p1-CDS1|CM024322.1.6900|transcript|CM024322.1.6900:mRNA|protein_coding|1/1|c.1727T>C|p.Val576Ala|1727/2124|1727/2124|576/707||
LtrCDC216.36_2651827_G_A	0	1	0	0	A|synonymous_variant|LOW|CM024322.1.6900:mRNA-p1-CDS1|CM024322.1.6900|transcript|CM024322.1.6900:mRNA|protein_coding|1/1|c.1677C>T|p.Gly559Gly|1677/2124|1677/2124|559/707||
LtrCDC216.36_2651987_G_C	0	1	0	0	C|missense_variant|MODERATE|CM024322.1.6900:mRNA-p1-CDS1|CM024322.1.6900|transcript|CM024322.1.6900:mRNA|protein_coding|1/1|c.1517C>G|p.Ser506Trp|1517/2124|1517/2124|506/707||
LtrCDC216.36_2652607_C_G	0	1	0	0	G|synonymous_variant|LOW|CM024322.1.6900:mRNA-p1-CDS1|CM024322.1.6900|transcript|CM024322.1.6900:mRNA|protein_coding|1/1|c.897G>C|p.Arg299Arg|897/2124|897/2124|299/707||
LtrCDC216.36_2652692_T_C	0	1	0	0	C|missense_variant|MODERATE|CM024322.1.6900:mRNA-p1-CDS1|CM024322.1.6900|transcript|CM024322.1.6900:mRNA|protein_coding|1/1|c.812A>G|p.Asp271Gly|812/2124|812/2124|271/707||
LtrCDC216.36_2653417_T_C	0	1	0	0	C|synonymous_variant|LOW|CM024322.1.6900:mRNA-p1-CDS1|CM024322.1.6900|transcript|CM024322.1.6900:mRNA|protein_coding|1/1|c.87A>G|p.Val29Val|87/2124|87/2124|29/707||
LtrCDC216.36_2654184_T_A	0	1	1	0	INTERGENIC
LtrCDC216.36_2654699_C_T	0	1	0	0	INTERGENIC
LtrCDC216.36_2655342_C_T	0	1	0	1	T|synonymous_variant|LOW|CM024322.1.6910:mRNA-p1-CDS1|CM024322.1.6910|transcript|CM024322.1.6910:mRNA|protein_coding|1/1|c.1023G>A|p.Ala341Ala|1023/1614|1023/1614|341/537||
LtrCDC216.36_2655507_A_G	0	1	0	0	G|synonymous_variant|LOW|CM024322.1.6910:mRNA-p1-CDS1|CM024322.1.6910|transcript|CM024322.1.6910:mRNA|protein_coding|1/1|c.858T>C|p.Ile286Ile|858/1614|858/1614|286/537||
LtrCDC216.36_2655998_T_C	0	1	0	0	C|missense_variant|MODERATE|CM024322.1.6910:mRNA-p1-CDS1|CM024322.1.6910|transcript|CM024322.1.6910:mRNA|protein_coding|1/1|c.367A>G|p.Ile123Val|367/1614|367/1614|123/537||
LtrCDC216.36_2656284_G_A	0	1	0	0	A|synonymous_variant|LOW|CM024322.1.6910:mRNA-p1-CDS1|CM024322.1.6910|transcript|CM024322.1.6910:mRNA|protein_coding|1/1|c.81C>T|p.Ile27Ile|81/1614|81/1614|27/537||
LtrCDC216.36_2656314_A_C	0	1	0	0	C|synonymous_variant|LOW|CM024322.1.6910:mRNA-p1-CDS1|CM024322.1.6910|transcript|CM024322.1.6910:mRNA|protein_coding|1/1|c.51T>G|p.Thr17Thr|51/1614|51/1614|17/537||
LtrCDC216.36_2656922_T_G	0	1	0	0	INTERGENIC
LtrCDC216.36_2656952_G_A	0	1	0	0	INTERGENIC
LtrCDC216.36_2656994_C_A	0	1	0	0	INTERGENIC
LtrCDC216.36_2657274_A_G	0	1	0	0	G|missense_variant|MODERATE|CM024322.1.6920:mRNA-p1-CDS1|CM024322.1.6920|transcript|CM024322.1.6920:mRNA|protein_coding|1/1|c.776T>C|p.Leu259Ser|776/828|776/828|259/275||
LtrCDC216.36_2657339_T_C	0	1	0	0	C|synonymous_variant|LOW|CM024322.1.6920:mRNA-p1-CDS1|CM024322.1.6920|transcript|CM024322.1.6920:mRNA|protein_coding|1/1|c.711A>G|p.Lys237Lys|711/828|711/828|237/275||
LtrCDC216.36_2657366_A_G	0	1	0	0	G|synonymous_variant|LOW|CM024322.1.6920:mRNA-p1-CDS1|CM024322.1.6920|transcript|CM024322.1.6920:mRNA|protein_coding|1/1|c.684T>C|p.Arg228Arg|684/828|684/828|228/275||
LtrCDC216.36_2657390_C_A	0	1	0	0	A|synonymous_variant|LOW|CM024322.1.6920:mRNA-p1-CDS1|CM024322.1.6920|transcript|CM024322.1.6920:mRNA|protein_coding|1/1|c.660G>T|p.Pro220Pro|660/828|660/828|220/275||
LtrCDC216.36_2657449_G_T	0	1	0	1	T|missense_variant|MODERATE|CM024322.1.6920:mRNA-p1-CDS1|CM024322.1.6920|transcript|CM024322.1.6920:mRNA|protein_coding|1/1|c.601C>A|p.Leu201Ile|601/828|601/828|201/275||
LtrCDC216.36_2657504_G_A	0	1	0	1	A|synonymous_variant|LOW|CM024322.1.6920:mRNA-p1-CDS1|CM024322.1.6920|transcript|CM024322.1.6920:mRNA|protein_coding|1/1|c.546C>T|p.Arg182Arg|546/828|546/828|182/275||
LtrCDC216.36_2657647_T_C	0	1	0	1	C|missense_variant|MODERATE|CM024322.1.6920:mRNA-p1-CDS1|CM024322.1.6920|transcript|CM024322.1.6920:mRNA|protein_coding|1/1|c.403A>G|p.Ile135Val|403/828|403/828|135/275||
LtrCDC216.36_2657993_G_C	0	1	0	0	C|synonymous_variant|LOW|CM024322.1.6920:mRNA-p1-CDS1|CM024322.1.6920|transcript|CM024322.1.6920:mRNA|protein_coding|1/1|c.57C>G|p.Ala19Ala|57/828|57/828|19/275||
LtrCDC216.36_2658119_A_T	0	1	0	0	INTERGENIC
LtrCDC216.36_2658125_T_G	0	1	0	0	INTERGENIC
LtrCDC216.36_2658567_C_A	0	1	0	0	INTERGENIC
LtrCDC216.36_2659327_A_G	0	1	0	0	G|synonymous_variant|LOW|CM024322.1.6930:mRNA-p1-CDS1|CM024322.1.6930|transcript|CM024322.1.6930:mRNA|protein_coding|1/1|c.1350T>C|p.Cys450Cys|1350/1872|1350/1872|450/623||
LtrCDC216.36_2659462_T_C	0	1	0	0	C|synonymous_variant|LOW|CM024322.1.6930:mRNA-p1-CDS1|CM024322.1.6930|transcript|CM024322.1.6930:mRNA|protein_coding|1/1|c.1215A>G|p.Ala405Ala|1215/1872|1215/1872|405/623||
LtrCDC216.36_2659519_A_G	0	1	0	0	G|synonymous_variant|LOW|CM024322.1.6930:mRNA-p1-CDS1|CM024322.1.6930|transcript|CM024322.1.6930:mRNA|protein_coding|1/1|c.1158T>C|p.Leu386Leu|1158/1872|1158/1872|386/623||
LtrCDC216.36_2659861_T_C	0	1	0	0	C|synonymous_variant|LOW|CM024322.1.6930:mRNA-p1-CDS1|CM024322.1.6930|transcript|CM024322.1.6930:mRNA|protein_coding|1/1|c.816A>G|p.Pro272Pro|816/1872|816/1872|272/623||
LtrCDC216.36_2660525_G_A	0	1	0	0	A|missense_variant|MODERATE|CM024322.1.6930:mRNA-p1-CDS1|CM024322.1.6930|transcript|CM024322.1.6930:mRNA|protein_coding|1/1|c.152C>T|p.Ala51Val|152/1872|152/1872|51/623||
LtrCDC216.36_2660535_G_A	0	1	0	0	A|synonymous_variant|LOW|CM024322.1.6930:mRNA-p1-CDS1|CM024322.1.6930|transcript|CM024322.1.6930:mRNA|protein_coding|1/1|c.142C>T|p.Leu48Leu|142/1872|142/1872|48/623||
LtrCDC216.36_2660550_C_T	0	1	0	0	T|missense_variant|MODERATE|CM024322.1.6930:mRNA-p1-CDS1|CM024322.1.6930|transcript|CM024322.1.6930:mRNA|protein_coding|1/1|c.127G>A|p.Ala43Thr|127/1872|127/1872|43/623||
LtrCDC216.36_2660679_A_C	0	1	1	0	INTERGENIC
LtrCDC216.36_2660778_T_C	0	1	0	0	INTERGENIC
LtrCDC216.36_2661144_C_T	0	1	0	0	T|synonymous_variant|LOW|CM024322.1.6935:mRNA-p1-CDS1|CM024322.1.6935|transcript|CM024322.1.6935:mRNA|protein_coding|1/1|c.399G>A|p.Gln133Gln|399/408|399/408|133/135||
LtrCDC216.36_2661150_A_G	0	1	0	0	G|synonymous_variant|LOW|CM024322.1.6935:mRNA-p1-CDS1|CM024322.1.6935|transcript|CM024322.1.6935:mRNA|protein_coding|1/1|c.393T>C|p.Val131Val|393/408|393/408|131/135||
LtrCDC216.36_2661188_G_A	0	1	0	0	A|synonymous_variant|LOW|CM024322.1.6935:mRNA-p1-CDS1|CM024322.1.6935|transcript|CM024322.1.6935:mRNA|protein_coding|1/1|c.355C>T|p.Leu119Leu|355/408|355/408|119/135||
LtrCDC216.36_2661242_T_C	0	1	0	0	C|missense_variant|MODERATE|CM024322.1.6935:mRNA-p1-CDS1|CM024322.1.6935|transcript|CM024322.1.6935:mRNA|protein_coding|1/1|c.301A>G|p.Ile101Val|301/408|301/408|101/135||
LtrCDC216.36_2661273_T_C	0	1	0	0	C|synonymous_variant|LOW|CM024322.1.6935:mRNA-p1-CDS1|CM024322.1.6935|transcript|CM024322.1.6935:mRNA|protein_coding|1/1|c.270A>G|p.Glu90Glu|270/408|270/408|90/135||
LtrCDC216.36_2661350_T_C	0	1	0	0	C|missense_variant|MODERATE|CM024322.1.6935:mRNA-p1-CDS1|CM024322.1.6935|transcript|CM024322.1.6935:mRNA|protein_coding|1/1|c.193A>G|p.Ile65Val|193/408|193/408|65/135||
LtrCDC216.36_2661600_C_G	0	1	0	0	INTERGENIC
LtrCDC216.36_2661811_T_G	0	1	0	0	INTERGENIC
LtrCDC216.36_2662313_A_T	0	1	0	0	INTERGENIC
LtrCDC216.36_2662555_A_G	0	1	1	0	G|synonymous_variant|LOW|CM024322.1.6940:mRNA-p1-CDS1|CM024322.1.6940|transcript|CM024322.1.6940:mRNA|protein_coding|1/1|c.1230T>C|p.Asp410Asp|1230/1434|1230/1434|410/477||
LtrCDC216.36_2662636_T_C	0	1	0	0	C|synonymous_variant|LOW|CM024322.1.6940:mRNA-p1-CDS1|CM024322.1.6940|transcript|CM024322.1.6940:mRNA|protein_coding|1/1|c.1149A>G|p.Gly383Gly|1149/1434|1149/1434|383/477||
LtrCDC216.36_2662699_A_C	0	1	0	1	C|synonymous_variant|LOW|CM024322.1.6940:mRNA-p1-CDS1|CM024322.1.6940|transcript|CM024322.1.6940:mRNA|protein_coding|1/1|c.1086T>G|p.Thr362Thr|1086/1434|1086/1434|362/477||
LtrCDC216.36_2662704_G_C	0	1	0	1	C|missense_variant|MODERATE|CM024322.1.6940:mRNA-p1-CDS1|CM024322.1.6940|transcript|CM024322.1.6940:mRNA|protein_coding|1/1|c.1081C>G|p.Gln361Glu|1081/1434|1081/1434|361/477||
LtrCDC216.36_2662747_A_G	0	1	0	0	G|synonymous_variant|LOW|CM024322.1.6940:mRNA-p1-CDS1|CM024322.1.6940|transcript|CM024322.1.6940:mRNA|protein_coding|1/1|c.1038T>C|p.Ile346Ile|1038/1434|1038/1434|346/477||
LtrCDC216.36_2663031_T_C	0	1	0	0	C|missense_variant|MODERATE|CM024322.1.6940:mRNA-p1-CDS1|CM024322.1.6940|transcript|CM024322.1.6940:mRNA|protein_coding|1/1|c.754A>G|p.Ile252Val|754/1434|754/1434|252/477||
LtrCDC216.36_2663050_T_C	0	1	0	0	C|synonymous_variant|LOW|CM024322.1.6940:mRNA-p1-CDS1|CM024322.1.6940|transcript|CM024322.1.6940:mRNA|protein_coding|1/1|c.735A>G|p.Lys245Lys|735/1434|735/1434|245/477||
LtrCDC216.36_2663610_C_T	0	1	0	0	T|missense_variant|MODERATE|CM024322.1.6940:mRNA-p1-CDS1|CM024322.1.6940|transcript|CM024322.1.6940:mRNA|protein_coding|1/1|c.175G>A|p.Val59Ile|175/1434|175/1434|59/477||
LtrCDC216.36_2663623_G_C	0	1	0	0	C|synonymous_variant|LOW|CM024322.1.6940:mRNA-p1-CDS1|CM024322.1.6940|transcript|CM024322.1.6940:mRNA|protein_coding|1/1|c.162C>G|p.Leu54Leu|162/1434|162/1434|54/477||
LtrCDC216.36_2663653_A_G	0	1	0	0	G|synonymous_variant|LOW|CM024322.1.6940:mRNA-p1-CDS1|CM024322.1.6940|transcript|CM024322.1.6940:mRNA|protein_coding|1/1|c.132T>C|p.Tyr44Tyr|132/1434|132/1434|44/477||
LtrCDC216.36_2663707_A_G	0	1	0	0	G|synonymous_variant|LOW|CM024322.1.6940:mRNA-p1-CDS1|CM024322.1.6940|transcript|CM024322.1.6940:mRNA|protein_coding|1/1|c.78T>C|p.Thr26Thr|78/1434|78/1434|26/477||
LtrCDC216.36_2664732_G_C	0	1	0	0	INTERGENIC
LtrCDC216.36_2664750_A_G	0	1	0	0	INTERGENIC
LtrCDC216.36_2666812_T_C	0	1	0	0	C|synonymous_variant|LOW|CM024322.1.6960:mRNA-p1-CDS1|CM024322.1.6960|transcript|CM024322.1.6960:mRNA|protein_coding|1/1|c.1086A>G|p.Gly362Gly|1086/1107|1086/1107|362/368||
LtrCDC216.36_2666822_G_A	0	1	0	0	A|missense_variant|MODERATE|CM024322.1.6960:mRNA-p1-CDS1|CM024322.1.6960|transcript|CM024322.1.6960:mRNA|protein_coding|1/1|c.1076C>T|p.Thr359Ile|1076/1107|1076/1107|359/368||
LtrCDC216.36_2666832_G_C	0	1	0	0	C|missense_variant|MODERATE|CM024322.1.6960:mRNA-p1-CDS1|CM024322.1.6960|transcript|CM024322.1.6960:mRNA|protein_coding|1/1|c.1066C>G|p.Leu356Val|1066/1107|1066/1107|356/368||
LtrCDC216.36_2666920_A_G	0	1	0	0	G|synonymous_variant|LOW|CM024322.1.6960:mRNA-p1-CDS1|CM024322.1.6960|transcript|CM024322.1.6960:mRNA|protein_coding|1/1|c.978T>C|p.Asn326Asn|978/1107|978/1107|326/368||
LtrCDC216.36_2667046_C_T	0	1	0	0	T|synonymous_variant|LOW|CM024322.1.6960:mRNA-p1-CDS1|CM024322.1.6960|transcript|CM024322.1.6960:mRNA|protein_coding|1/1|c.852G>A|p.Thr284Thr|852/1107|852/1107|284/368||
LtrCDC216.36_2667076_A_G	0	1	0	0	G|synonymous_variant|LOW|CM024322.1.6960:mRNA-p1-CDS1|CM024322.1.6960|transcript|CM024322.1.6960:mRNA|protein_coding|1/1|c.822T>C|p.Leu274Leu|822/1107|822/1107|274/368||
LtrCDC216.36_2667163_A_C	0	1	0	0	C|synonymous_variant|LOW|CM024322.1.6960:mRNA-p1-CDS1|CM024322.1.6960|transcript|CM024322.1.6960:mRNA|protein_coding|1/1|c.735T>G|p.Leu245Leu|735/1107|735/1107|245/368||
LtrCDC216.36_2668329_G_A	0	1	0	0	INTERGENIC
LtrCDC216.36_2668567_G_C	0	1	0	0	C|synonymous_variant|LOW|CM024322.1.6970:mRNA-p1-CDS1|CM024322.1.6970|transcript|CM024322.1.6970:mRNA|protein_coding|1/1|c.825C>G|p.Thr275Thr|825/897|825/897|275/298||
LtrCDC216.36_2668690_T_C	0	1	0	0	C|synonymous_variant|LOW|CM024322.1.6970:mRNA-p1-CDS1|CM024322.1.6970|transcript|CM024322.1.6970:mRNA|protein_coding|1/1|c.702A>G|p.Val234Val|702/897|702/897|234/298||
LtrCDC216.36_2669101_G_A	0	1	0	0	A|synonymous_variant|LOW|CM024322.1.6970:mRNA-p1-CDS1|CM024322.1.6970|transcript|CM024322.1.6970:mRNA|protein_coding|1/1|c.291C>T|p.Ser97Ser|291/897|291/897|97/298||
LtrCDC216.36_2669260_A_G	0	1	0	1	G|synonymous_variant|LOW|CM024322.1.6970:mRNA-p1-CDS1|CM024322.1.6970|transcript|CM024322.1.6970:mRNA|protein_coding|1/1|c.132T>C|p.Ser44Ser|132/897|132/897|44/298||
LtrCDC216.36_2669362_G_C	0	1	0	0	C|synonymous_variant|LOW|CM024322.1.6970:mRNA-p1-CDS1|CM024322.1.6970|transcript|CM024322.1.6970:mRNA|protein_coding|1/1|c.30C>G|p.Pro10Pro|30/897|30/897|10/298||
LtrCDC216.36_2669384_C_T	0	1	0	0	T|missense_variant|MODERATE|CM024322.1.6970:mRNA-p1-CDS1|CM024322.1.6970|transcript|CM024322.1.6970:mRNA|protein_coding|1/1|c.8G>A|p.Arg3Gln|8/897|8/897|3/298||
LtrCDC216.36_2670141_G_A	0	1	0	0	INTERGENIC
LtrCDC216.36_2671134_C_G	0	1	1	1	G|synonymous_variant|LOW|CM024322.1.6980:mRNA-p1-CDS1|CM024322.1.6980|transcript|CM024322.1.6980:mRNA|protein_coding|1/1|c.1281G>C|p.Val427Val|1281/2196|1281/2196|427/731||
LtrCDC216.36_2671184_G_A	0	1	1	1	A|missense_variant|MODERATE|CM024322.1.6980:mRNA-p1-CDS1|CM024322.1.6980|transcript|CM024322.1.6980:mRNA|protein_coding|1/1|c.1231C>T|p.Arg411Cys|1231/2196|1231/2196|411/731||
LtrCDC216.36_2671350_A_G	0	1	0	0	G|synonymous_variant|LOW|CM024322.1.6980:mRNA-p1-CDS1|CM024322.1.6980|transcript|CM024322.1.6980:mRNA|protein_coding|1/1|c.1065T>C|p.Ala355Ala|1065/2196|1065/2196|355/731||
LtrCDC216.36_2671359_A_G	0	1	0	0	G|synonymous_variant|LOW|CM024322.1.6980:mRNA-p1-CDS1|CM024322.1.6980|transcript|CM024322.1.6980:mRNA|protein_coding|1/1|c.1056T>C|p.Arg352Arg|1056/2196|1056/2196|352/731||
LtrCDC216.36_2671413_G_A	0	1	0	0	A|synonymous_variant|LOW|CM024322.1.6980:mRNA-p1-CDS1|CM024322.1.6980|transcript|CM024322.1.6980:mRNA|protein_coding|1/1|c.1002C>T|p.Ile334Ile|1002/2196|1002/2196|334/731||
LtrCDC216.36_2671668_A_G	0	1	1	0	G|synonymous_variant|LOW|CM024322.1.6980:mRNA-p1-CDS1|CM024322.1.6980|transcript|CM024322.1.6980:mRNA|protein_coding|1/1|c.747T>C|p.Gly249Gly|747/2196|747/2196|249/731||
LtrCDC216.36_2671845_A_G	0	1	0	1	G|synonymous_variant|LOW|CM024322.1.6980:mRNA-p1-CDS1|CM024322.1.6980|transcript|CM024322.1.6980:mRNA|protein_coding|1/1|c.570T>C|p.Gly190Gly|570/2196|570/2196|190/731||
LtrCDC216.36_2671866_C_G	0	1	0	0	G|missense_variant|MODERATE|CM024322.1.6980:mRNA-p1-CDS1|CM024322.1.6980|transcript|CM024322.1.6980:mRNA|protein_coding|1/1|c.549G>C|p.Gln183His|549/2196|549/2196|183/731||
LtrCDC216.36_2672145_A_G	0	1	0	0	G|synonymous_variant|LOW|CM024322.1.6980:mRNA-p1-CDS1|CM024322.1.6980|transcript|CM024322.1.6980:mRNA|protein_coding|1/1|c.270T>C|p.His90His|270/2196|270/2196|90/731||
LtrCDC216.36_2672178_G_A	0	1	0	0	A|synonymous_variant|LOW|CM024322.1.6980:mRNA-p1-CDS1|CM024322.1.6980|transcript|CM024322.1.6980:mRNA|protein_coding|1/1|c.237C>T|p.Leu79Leu|237/2196|237/2196|79/731||
LtrCDC216.36_2672665_A_G	0	1	0	0	INTERGENIC
LtrCDC216.36_2672672_C_A	0	1	0	0	INTERGENIC
LtrCDC216.36_2672683_G_C	0	1	0	0	INTERGENIC
LtrCDC216.36_2672933_C_T	0	1	0	0	INTERGENIC
LtrCDC216.36_2673031_C_T	0	1	0	0	INTERGENIC
LtrCDC216.36_2673078_A_C	0	1	0.928571	1	INTERGENIC
LtrCDC216.36_2673214_G_A	0	1	0	0	INTERGENIC
LtrCDC216.36_2673279_G_C	0	1	0	1	INTERGENIC
LtrCDC216.36_2673307_G_A	0	1	0	1	INTERGENIC
LtrCDC216.36_2674728_C_G	0	1	0	0	G|synonymous_variant|LOW|CM024322.1.6990:mRNA-p1-CDS1|CM024322.1.6990|transcript|CM024322.1.6990:mRNA|protein_coding|1/1|c.525G>C|p.Leu175Leu|525/840|525/840|175/279||
LtrCDC216.36_2674734_C_T	0	1	0	0	T|synonymous_variant|LOW|CM024322.1.6990:mRNA-p1-CDS1|CM024322.1.6990|transcript|CM024322.1.6990:mRNA|protein_coding|1/1|c.519G>A|p.Ala173Ala|519/840|519/840|173/279||
LtrCDC216.36_2674845_T_C	0	1	0	0	C|synonymous_variant|LOW|CM024322.1.6990:mRNA-p1-CDS1|CM024322.1.6990|transcript|CM024322.1.6990:mRNA|protein_coding|1/1|c.408A>G|p.Glu136Glu|408/840|408/840|136/279||
LtrCDC216.36_2674857_G_A	0	1	0	0	A|synonymous_variant|LOW|CM024322.1.6990:mRNA-p1-CDS1|CM024322.1.6990|transcript|CM024322.1.6990:mRNA|protein_coding|1/1|c.396C>T|p.Tyr132Tyr|396/840|396/840|132/279||
LtrCDC216.36_2674896_T_C	0	1	0	0	C|synonymous_variant|LOW|CM024322.1.6990:mRNA-p1-CDS1|CM024322.1.6990|transcript|CM024322.1.6990:mRNA|protein_coding|1/1|c.357A>G|p.Leu119Leu|357/840|357/840|119/279||
LtrCDC216.36_2675109_G_A	0	0.947368	0	0	A|synonymous_variant|LOW|CM024322.1.6990:mRNA-p1-CDS1|CM024322.1.6990|transcript|CM024322.1.6990:mRNA|protein_coding|1/1|c.144C>T|p.His48His|144/840|144/840|48/279||
LtrCDC216.36_2675121_C_T	0	1	0	0	T|synonymous_variant|LOW|CM024322.1.6990:mRNA-p1-CDS1|CM024322.1.6990|transcript|CM024322.1.6990:mRNA|protein_coding|1/1|c.132G>A|p.Ala44Ala|132/840|132/840|44/279||
LtrCDC216.36_2675142_G_A	0	1	0	0	A|synonymous_variant|LOW|CM024322.1.6990:mRNA-p1-CDS1|CM024322.1.6990|transcript|CM024322.1.6990:mRNA|protein_coding|1/1|c.111C>T|p.Asp37Asp|111/840|111/840|37/279||
LtrCDC216.36_2675747_A_G	0	1	0	0	INTERGENIC
LtrCDC216.36_2676140_A_C	0	1	1	0	C|synonymous_variant|LOW|CM024322.1.6995:mRNA-p1-CDS1|CM024322.1.6995|transcript|CM024322.1.6995:mRNA|protein_coding|1/1|c.51T>G|p.Ala17Ala|51/378|51/378|17/125||
LtrCDC216.36_2676168_G_C	0	1	0	0	C|missense_variant|MODERATE|CM024322.1.6995:mRNA-p1-CDS1|CM024322.1.6995|transcript|CM024322.1.6995:mRNA|protein_coding|1/1|c.23C>G|p.Ser8Cys|23/378|23/378|8/125||
LtrCDC216.36_2676189_A_T	0	1	0	0	T|start_lost|HIGH|CM024322.1.6995:mRNA-p1-CDS1|CM024322.1.6995|transcript|CM024322.1.6995:mRNA|protein_coding|1/1|c.2T>A|p.Met1?|2/378|2/378|1/125||
LtrCDC216.36_2677117_T_C	0	1	0	1	INTERGENIC
LtrCDC216.36_2677124_G_C	0	1	0	1	INTERGENIC
LtrCDC216.36_2677578_A_G	0	1	0	0	G|synonymous_variant|LOW|CM024322.1.7000:mRNA-p1-CDS1|CM024322.1.7000|transcript|CM024322.1.7000:mRNA|protein_coding|1/1|c.600T>C|p.Phe200Phe|600/726|600/726|200/241||
LtrCDC216.36_2677782_C_A	0	1	0	0	A|synonymous_variant|LOW|CM024322.1.7000:mRNA-p1-CDS1|CM024322.1.7000|transcript|CM024322.1.7000:mRNA|protein_coding|1/1|c.396G>T|p.Val132Val|396/726|396/726|132/241||
LtrCDC216.36_2677809_A_G	0	1	0	0	G|synonymous_variant|LOW|CM024322.1.7000:mRNA-p1-CDS1|CM024322.1.7000|transcript|CM024322.1.7000:mRNA|protein_coding|1/1|c.369T>C|p.Gly123Gly|369/726|369/726|123/241||
LtrCDC216.36_2677854_T_G	0	1	0	0	G|synonymous_variant|LOW|CM024322.1.7000:mRNA-p1-CDS1|CM024322.1.7000|transcript|CM024322.1.7000:mRNA|protein_coding|1/1|c.324A>C|p.Val108Val|324/726|324/726|108/241||
LtrCDC216.36_2677891_C_G	0	1	0	0	G|missense_variant|MODERATE|CM024322.1.7000:mRNA-p1-CDS1|CM024322.1.7000|transcript|CM024322.1.7000:mRNA|protein_coding|1/1|c.287G>C|p.Ser96Thr|287/726|287/726|96/241||
LtrCDC216.36_2678295_C_G	0	1	1	0	INTERGENIC
LtrCDC216.36_2678336_G_A	0	1	1	0	INTERGENIC
LtrCDC216.36_2678366_G_A	0	1	1	0	INTERGENIC
LtrCDC216.36_2680881_T_C	0	1	0	0	INTERGENIC
LtrCDC216.36_2680902_T_C	0	1	0	0	INTERGENIC
LtrCDC216.36_2680942_C_T	0	1	0	0	INTERGENIC
LtrCDC216.01_27282_A_G	0	0	1	0	G|missense_variant|MODERATE|CM024323.1.0100:mRNA-p1-CDS1|CM024323.1.0100|transcript|CM024323.1.0100:mRNA|protein_coding|1/1|c.170T>C|p.Val57Ala|170/1047|170/1047|57/348||
LtrCDC216.01_32387_G_A	0	0	1	0	INTERGENIC
LtrCDC216.01_47318_G_C	0	0	1	0	INTERGENIC
LtrCDC216.01_51956_T_C	0	0	1	0	C|missense_variant|MODERATE|CM024323.1.0210:mRNA-p1-CDS1|CM024323.1.0210|transcript|CM024323.1.0210:mRNA|protein_coding|1/1|c.1415A>G|p.Asp472Gly|1415/2694|1415/2694|472/897||
LtrCDC216.01_122058_G_A	0	0	0.485714	0	A|synonymous_variant|LOW|CM024323.1.0470:mRNA-p1-CDS1|CM024323.1.0470|transcript|CM024323.1.0470:mRNA|protein_coding|1/1|c.300G>A|p.Lys100Lys|300/2091|300/2091|100/696||
LtrCDC216.01_193332_A_C	0	0	1	0	INTERGENIC
LtrCDC216.01_257669_G_A	0	0	1	0	INTERGENIC
LtrCDC216.02_30064_T_C	0	0	0.405405	0	INTERGENIC
LtrCDC216.02_76539_G_A	0	0	0.714286	1	INTERGENIC
LtrCDC216.02_77065_A_C	0	0	1	0	INTERGENIC
LtrCDC216.02_102174_T_G	0	0	1	0	INTERGENIC
LtrCDC216.02_121241_C_T	0	0	1	0	T|missense_variant|MODERATE|CM024324.1.0240:mRNA-p1-CDS1|CM024324.1.0240|transcript|CM024324.1.0240:mRNA|protein_coding|1/1|c.247G>A|p.Gly83Ser|247/3036|247/3036|83/1011||
LtrCDC216.02_166671_T_C	0	0	1	0	C|synonymous_variant|LOW|CM024324.1.0350:mRNA-p1-CDS1|CM024324.1.0350|transcript|CM024324.1.0350:mRNA|protein_coding|1/1|c.1572A>G|p.Ser524Ser|1572/3156|1572/3156|524/1051||
LtrCDC216.02_170088_G_A	0	0	1	1	A|synonymous_variant|LOW|CM024324.1.0360:mRNA-p1-CDS1|CM024324.1.0360|transcript|CM024324.1.0360:mRNA|protein_coding|1/1|c.1080C>T|p.Phe360Phe|1080/1146|1080/1146|360/381||
LtrCDC216.02_188814_A_C	0	0	1	0	C|synonymous_variant|LOW|CM024324.1.0420:mRNA-p1-CDS1|CM024324.1.0420|transcript|CM024324.1.0420:mRNA|protein_coding|1/1|c.24T>G|p.Arg8Arg|24/3003|24/3003|8/1000||
LtrCDC216.02_239421_A_G	0	0	1	1	INTERGENIC
LtrCDC216.02_239427_G_A	0	0	1	0.96	INTERGENIC
LtrCDC216.02_239505_T_C	0	0	1	0	INTERGENIC
LtrCDC216.02_249506_A_G	0	0	1	1	INTERGENIC
LtrCDC216.02_253665_C_T	0	0	1	0	T|missense_variant|MODERATE|CM024324.1.0560:mRNA-p1-CDS1|CM024324.1.0560|transcript|CM024324.1.0560:mRNA|protein_coding|1/1|c.28G>A|p.Ala10Thr|28/2550|28/2550|10/849||
LtrCDC216.02_258125_A_G	0	0	1	1	G|missense_variant|MODERATE|CM024324.1.0570:mRNA-p1-CDS1|CM024324.1.0570|transcript|CM024324.1.0570:mRNA|protein_coding|1/1|c.3368T>C|p.Val1123Ala|3368/4275|3368/4275|1123/1424||
LtrCDC216.02_320779_C_T	0	0	0.403846	0	T|missense_variant|MODERATE|CM024324.1.0630:mRNA-p1-CDS1|CM024324.1.0630|transcript|CM024324.1.0630:mRNA|protein_coding|1/1|c.697C>T|p.His233Tyr|697/1980|697/1980|233/659||
LtrCDC216.02_321258_A_G	0	0	1	0	G|synonymous_variant|LOW|CM024324.1.0630:mRNA-p1-CDS1|CM024324.1.0630|transcript|CM024324.1.0630:mRNA|protein_coding|1/1|c.1176A>G|p.Ser392Ser|1176/1980|1176/1980|392/659||
LtrCDC216.02_326028_A_G	0	0	1	0	G|synonymous_variant|LOW|CM024324.1.0640:mRNA-p1-CDS1|CM024324.1.0640|transcript|CM024324.1.0640:mRNA|protein_coding|1/1|c.2472A>G|p.Leu824Leu|2472/4230|2472/4230|824/1409||
LtrCDC216.02_327668_T_C	0	0	1	0	C|missense_variant|MODERATE|CM024324.1.0640:mRNA-p1-CDS1|CM024324.1.0640|transcript|CM024324.1.0640:mRNA|protein_coding|1/1|c.4112T>C|p.Leu1371Ser|4112/4230|4112/4230|1371/1409||
LtrCDC216.03_1894_C_G	0	0	0.956522	0	G|synonymous_variant|LOW|CM024325.1.0010:mRNA-p1-CDS1|CM024325.1.0010|transcript|CM024325.1.0010:mRNA|protein_coding|1/1|c.2283G>C|p.Leu761Leu|2283/3012|2283/3012|761/1003||
LtrCDC216.03_17224_A_G	0	0	1	1	G|missense_variant|MODERATE|CM024325.1.0070:mRNA-p1-CDS1|CM024325.1.0070|transcript|CM024325.1.0070:mRNA|protein_coding|1/1|c.1675A>G|p.Ser559Gly|1675/2502|1675/2502|559/833||
LtrCDC216.03_19334_C_T	0	0	1	0	T|synonymous_variant|LOW|CM024325.1.0080:mRNA-p1-CDS1|CM024325.1.0080|transcript|CM024325.1.0080:mRNA|protein_coding|1/1|c.777C>T|p.Ala259Ala|777/2154|777/2154|259/717||
LtrCDC216.03_23566_T_C	0	0	0.428571	0	C|missense_variant|MODERATE|CM024325.1.0090:mRNA-p1-CDS1|CM024325.1.0090|transcript|CM024325.1.0090:mRNA|protein_coding|1/1|c.1594T>C|p.Phe532Leu|1594/1704|1594/1704|532/567||
LtrCDC216.03_40920_C_T	0	0	1	0	T|synonymous_variant|LOW|CM024325.1.0160:mRNA-p1-CDS1|CM024325.1.0160|transcript|CM024325.1.0160:mRNA|protein_coding|1/1|c.1839C>T|p.His613His|1839/2175|1839/2175|613/724||
LtrCDC216.03_75249_T_C	0	0	1	0	C|synonymous_variant|LOW|CM024325.1.0280:mRNA-p1-CDS1|CM024325.1.0280|transcript|CM024325.1.0280:mRNA|protein_coding|1/1|c.1221T>C|p.Gly407Gly|1221/2928|1221/2928|407/975||
LtrCDC216.03_149151_C_T	0	0	1	0	T|missense_variant|MODERATE|CM024325.1.0450:mRNA-p1-CDS1|CM024325.1.0450|transcript|CM024325.1.0450:mRNA|protein_coding|1/1|c.4130C>T|p.Ser1377Leu|4130/5112|4130/5112|1377/1703||
LtrCDC216.03_160623_C_T	0	0	1	0	INTERGENIC
LtrCDC216.03_168933_G_A	0	0	1	0	A|synonymous_variant|LOW|CM024325.1.0480:mRNA-p1-CDS1|CM024325.1.0480|transcript|CM024325.1.0480:mRNA|protein_coding|1/1|c.1056G>A|p.Thr352Thr|1056/3030|1056/3030|352/1009||
LtrCDC216.03_194975_C_T	0	0	1	0	T|synonymous_variant|LOW|CM024325.1.0530:mRNA-p1-CDS1|CM024325.1.0530|transcript|CM024325.1.0530:mRNA|protein_coding|1/1|c.1308C>T|p.Gly436Gly|1308/6579|1308/6579|436/2192||
LtrCDC216.03_210723_T_C	0	0	1	1	C|synonymous_variant|LOW|CM024325.1.0560:mRNA-p1-CDS1|CM024325.1.0560|transcript|CM024325.1.0560:mRNA|protein_coding|1/1|c.426T>C|p.Gly142Gly|426/2157|426/2157|142/718||
LtrCDC216.03_220494_C_T	0	0	1	0	T|missense_variant|MODERATE|CM024325.1.0590:mRNA-p1-CDS1|CM024325.1.0590|transcript|CM024325.1.0590:mRNA|protein_coding|1/1|c.1745C>T|p.Ala582Val|1745/4359|1745/4359|582/1452||
LtrCDC216.03_225731_T_C	0	0	1	0	INTERGENIC
LtrCDC216.03_229253_C_A	0	0	1	0	A|synonymous_variant|LOW|CM024325.1.0620:mRNA-p1-CDS1|CM024325.1.0620|transcript|CM024325.1.0620:mRNA|protein_coding|1/1|c.558C>A|p.Gly186Gly|558/2028|558/2028|186/675||
LtrCDC216.03_249988_C_T	0	0	0.333333	0	INTERGENIC
LtrCDC216.03_258638_A_T	0	0	1	0	INTERGENIC
LtrCDC216.03_291084_G_T	0	0	0.833333	1	T|synonymous_variant|LOW|CM024325.1.0770:mRNA-p1-CDS1|CM024325.1.0770|transcript|CM024325.1.0770:mRNA|protein_coding|1/1|c.1629C>A|p.Ala543Ala|1629/1641|1629/1641|543/546||
LtrCDC216.03_315630_G_A	0	0	1	0	A|missense_variant|MODERATE|CM024325.1.0810:mRNA-p1-CDS1|CM024325.1.0810|transcript|CM024325.1.0810:mRNA|protein_coding|1/1|c.2818C>T|p.His940Tyr|2818/3237|2818/3237|940/1078||
LtrCDC216.03_322806_A_G	0	0	1	0	G|synonymous_variant|LOW|CM024325.1.0820:mRNA-p1-CDS1|CM024325.1.0820|transcript|CM024325.1.0820:mRNA|protein_coding|1/1|c.5241T>C|p.Val1747Val|5241/8811|5241/8811|1747/2936||
LtrCDC216.03_332204_A_G	0	0	1	0	G|synonymous_variant|LOW|CM024325.1.0840:mRNA-p1-CDS1|CM024325.1.0840|transcript|CM024325.1.0840:mRNA|protein_coding|1/1|c.2592T>C|p.Gly864Gly|2592/2925|2592/2925|864/974||
LtrCDC216.03_346714_T_C	0	0	1	0	C|missense_variant|MODERATE|CM024325.1.0860:mRNA-p1-CDS1|CM024325.1.0860|transcript|CM024325.1.0860:mRNA|protein_coding|1/1|c.1654A>G|p.Ile552Val|1654/4626|1654/4626|552/1541||
LtrCDC216.03_354950_A_T	0	0	1	0	T|missense_variant|MODERATE|CM024325.1.0880:mRNA-p1-CDS1|CM024325.1.0880|transcript|CM024325.1.0880:mRNA|protein_coding|1/1|c.5308T>A|p.Phe1770Ile|5308/6018|5308/6018|1770/2005||
LtrCDC216.03_362303_T_C	0	0	1	1	C|synonymous_variant|LOW|CM024325.1.0890:mRNA-p1-CDS1|CM024325.1.0890|transcript|CM024325.1.0890:mRNA|protein_coding|1/1|c.873A>G|p.Pro291Pro|873/2217|873/2217|291/738||
LtrCDC216.03_363098_C_T	0	0	1	0	T|synonymous_variant|LOW|CM024325.1.0890:mRNA-p1-CDS1|CM024325.1.0890|transcript|CM024325.1.0890:mRNA|protein_coding|1/1|c.78G>A|p.Ser26Ser|78/2217|78/2217|26/738||
LtrCDC216.03_372665_G_A	0	0	1	0	A|synonymous_variant|LOW|CM024325.1.0930:mRNA-p1-CDS1|CM024325.1.0930|transcript|CM024325.1.0930:mRNA|protein_coding|1/1|c.330C>T|p.Gly110Gly|330/2094|330/2094|110/697||
LtrCDC216.03_373161_C_T	0	0	1	0	INTERGENIC
LtrCDC216.04_3460_C_T	0	0	1	0	INTERGENIC
LtrCDC216.04_4875_T_C	0	0	1	0	C|synonymous_variant|LOW|CM024326.1.0010:mRNA-p1-CDS1|CM024326.1.0010|transcript|CM024326.1.0010:mRNA|protein_coding|1/1|c.240T>C|p.Cys80Cys|240/3072|240/3072|80/1023||
LtrCDC216.04_5613_G_A	0	0	0.402597	0	A|synonymous_variant|LOW|CM024326.1.0010:mRNA-p1-CDS1|CM024326.1.0010|transcript|CM024326.1.0010:mRNA|protein_coding|1/1|c.978G>A|p.Ala326Ala|978/3072|978/3072|326/1023||
LtrCDC216.04_6349_C_A	0	0	0.971429	1	A|missense_variant|MODERATE|CM024326.1.0010:mRNA-p1-CDS1|CM024326.1.0010|transcript|CM024326.1.0010:mRNA|protein_coding|1/1|c.1714C>A|p.Leu572Ile|1714/3072|1714/3072|572/1023||
LtrCDC216.04_27891_C_T	0	0	1	0	T|missense_variant|MODERATE|CM024326.1.0060:mRNA-p1-CDS1|CM024326.1.0060|transcript|CM024326.1.0060:mRNA|protein_coding|1/1|c.233C>T|p.Ala78Val|233/789|233/789|78/262||
LtrCDC216.04_102437_G_A	0	0	1	0	A|missense_variant|MODERATE|CM024326.1.0300:mRNA-p1-CDS1|CM024326.1.0300|transcript|CM024326.1.0300:mRNA|protein_coding|1/1|c.895G>A|p.Ala299Thr|895/915|895/915|299/304||
LtrCDC216.04_117045_C_T	0	0	1	0	T|missense_variant|MODERATE|CM024326.1.0350:mRNA-p1-CDS1|CM024326.1.0350|transcript|CM024326.1.0350:mRNA|protein_coding|1/1|c.2230C>T|p.Pro744Ser|2230/6477|2230/6477|744/2158||
LtrCDC216.04_125604_A_G	0	0	1	0	INTERGENIC
LtrCDC216.04_134123_A_G	0	0	1	0	INTERGENIC
LtrCDC216.04_145909_C_T	0	0	1	0	INTERGENIC
LtrCDC216.04_145915_G_A	0	0	1	0	INTERGENIC
LtrCDC216.04_170028_A_G	0	0	1	0	INTERGENIC
LtrCDC216.04_190974_C_T	0	0	1	0	INTERGENIC
LtrCDC216.04_217769_A_G	0	0	1	0	G|synonymous_variant|LOW|CM024326.1.0540:mRNA-p1-CDS1|CM024326.1.0540|transcript|CM024326.1.0540:mRNA|protein_coding|1/1|c.924T>C|p.Val308Val|924/1767|924/1767|308/588||
LtrCDC216.04_217793_G_C	0	0	1	1	C|synonymous_variant|LOW|CM024326.1.0540:mRNA-p1-CDS1|CM024326.1.0540|transcript|CM024326.1.0540:mRNA|protein_coding|1/1|c.900C>G|p.Val300Val|900/1767|900/1767|300/588||
LtrCDC216.04_258483_G_C	0	0	1	0	C|missense_variant|MODERATE|CM024326.1.0620:mRNA-p1-CDS1|CM024326.1.0620|transcript|CM024326.1.0620:mRNA|protein_coding|1/1|c.808C>G|p.Pro270Ala|808/3741|808/3741|270/1246||
LtrCDC216.04_296924_C_T	0	0	1	0	INTERGENIC
LtrCDC216.04_329707_G_A	0	0	1	1	A|synonymous_variant|LOW|CM024326.1.0840:mRNA-p1-CDS1|CM024326.1.0840|transcript|CM024326.1.0840:mRNA|protein_coding|1/1|c.678C>T|p.His226His|678/2676|678/2676|226/891||
LtrCDC216.04_331736_C_T	0	0	1	0	INTERGENIC
LtrCDC216.04_332348_A_C	0	0	1	1	C|synonymous_variant|LOW|CM024326.1.0850:mRNA-p1-CDS1|CM024326.1.0850|transcript|CM024326.1.0850:mRNA|protein_coding|1/1|c.696T>G|p.Thr232Thr|696/1203|696/1203|232/400||
LtrCDC216.04_336585_C_A	0	0	0.115385	0	INTERGENIC
LtrCDC216.04_353151_G_C	0	0	1	0	C|synonymous_variant|LOW|CM024326.1.0900:mRNA-p1-CDS1|CM024326.1.0900|transcript|CM024326.1.0900:mRNA|protein_coding|1/1|c.4518C>G|p.Ser1506Ser|4518/5679|4518/5679|1506/1892||
LtrCDC216.04_386041_T_C	0	0	1	0	C|synonymous_variant|LOW|CM024326.1.1000:mRNA-p1-CDS1|CM024326.1.1000|transcript|CM024326.1.1000:mRNA|protein_coding|1/1|c.2877A>G|p.Glu959Glu|2877/3537|2877/3537|959/1178||
LtrCDC216.04_394081_C_T	0	0	1	0	INTERGENIC
LtrCDC216.04_404365_G_C	0	0	1	0	C|synonymous_variant|LOW|CM024326.1.1080:mRNA-p1-CDS1|CM024326.1.1080|transcript|CM024326.1.1080:mRNA|protein_coding|1/1|c.1911C>G|p.Val637Val|1911/2673|1911/2673|637/890||
LtrCDC216.04_407430_T_A	0	0	1	0	A|missense_variant|MODERATE|CM024326.1.1090:mRNA-p1-CDS1|CM024326.1.1090|transcript|CM024326.1.1090:mRNA|protein_coding|1/1|c.4030A>T|p.Ser1344Cys|4030/4341|4030/4341|1344/1446||
LtrCDC216.04_413120_G_A	0	0	1	0	A|synonymous_variant|LOW|CM024326.1.1100:mRNA-p1-CDS1|CM024326.1.1100|transcript|CM024326.1.1100:mRNA|protein_coding|1/1|c.202C>T|p.Leu68Leu|202/330|202/330|68/109||
LtrCDC216.04_415933_T_G	0	0	1	0	G|missense_variant|MODERATE|CM024326.1.1110:mRNA-p1-CDS1|CM024326.1.1110|transcript|CM024326.1.1110:mRNA|protein_coding|1/1|c.861A>C|p.Leu287Phe|861/2859|861/2859|287/952||
LtrCDC216.04_418596_G_A	0	0	1	0	INTERGENIC
LtrCDC216.04_424811_T_C	0	0	1	1	INTERGENIC
LtrCDC216.04_425860_T_C	0	0	1	0	INTERGENIC
LtrCDC216.04_428654_G_A	0	0	1	0	A|synonymous_variant|LOW|CM024326.1.1160:mRNA-p1-CDS1|CM024326.1.1160|transcript|CM024326.1.1160:mRNA|protein_coding|1/1|c.411C>T|p.Gly137Gly|411/1056|411/1056|137/351||
LtrCDC216.04_440101_T_A	0	0	1	0	INTERGENIC
LtrCDC216.04_440763_C_G	0	0	1	1	G|synonymous_variant|LOW|CM024326.1.1170:mRNA-p1-CDS1|CM024326.1.1170|transcript|CM024326.1.1170:mRNA|protein_coding|1/1|c.819G>C|p.Thr273Thr|819/936|819/936|273/311||
LtrCDC216.04_451040_C_A	0	0	1	0	A|synonymous_variant|LOW|CM024326.1.1180:mRNA-p1-CDS1|CM024326.1.1180|transcript|CM024326.1.1180:mRNA|protein_coding|1/1|c.837G>T|p.Pro279Pro|837/7476|837/7476|279/2491||
LtrCDC216.04_463916_C_T	0	0	1	1	T|synonymous_variant|LOW|CM024326.1.1220:mRNA-p1-CDS1|CM024326.1.1220|transcript|CM024326.1.1220:mRNA|protein_coding|1/1|c.2340G>A|p.Ala780Ala|2340/3186|2340/3186|780/1061||
LtrCDC216.05_11767_C_A	0	0	1	0	A|missense_variant|MODERATE|CM024327.1.0040:mRNA-p1-CDS1|CM024327.1.0040|transcript|CM024327.1.0040:mRNA|protein_coding|1/1|c.431C>A|p.Thr144Lys|431/1746|431/1746|144/581||
LtrCDC216.05_12620_A_G	0	0	1	0	G|synonymous_variant|LOW|CM024327.1.0040:mRNA-p1-CDS1|CM024327.1.0040|transcript|CM024327.1.0040:mRNA|protein_coding|1/1|c.1284A>G|p.Glu428Glu|1284/1746|1284/1746|428/581||
LtrCDC216.05_14738_T_C	0	0	1	0	C|missense_variant|MODERATE|CM024327.1.0050:mRNA-p1-CDS1|CM024327.1.0050|transcript|CM024327.1.0050:mRNA|protein_coding|1/1|c.461T>C|p.Ile154Thr|461/2502|461/2502|154/833||
LtrCDC216.05_16221_C_T	0	0	1	0	T|synonymous_variant|LOW|CM024327.1.0050:mRNA-p1-CDS1|CM024327.1.0050|transcript|CM024327.1.0050:mRNA|protein_coding|1/1|c.1944C>T|p.Phe648Phe|1944/2502|1944/2502|648/833||
LtrCDC216.05_18298_A_G	0	0	1	0	G|missense_variant|MODERATE|CM024327.1.0060:mRNA-p1-CDS1|CM024327.1.0060|transcript|CM024327.1.0060:mRNA|protein_coding|1/1|c.262A>G|p.Ile88Val|262/2502|262/2502|88/833||
LtrCDC216.05_31375_T_C	0	0	1	0	INTERGENIC
LtrCDC216.05_35545_G_T	0	0	1	0	T|missense_variant|MODERATE|CM024327.1.0120:mRNA-p1-CDS1|CM024327.1.0120|transcript|CM024327.1.0120:mRNA|protein_coding|1/1|c.475G>T|p.Ala159Ser|475/1017|475/1017|159/338||
LtrCDC216.05_48497_A_G	0	0	1	1	G|synonymous_variant|LOW|CM024327.1.0160:mRNA-p1-CDS1|CM024327.1.0160|transcript|CM024327.1.0160:mRNA|protein_coding|1/1|c.534A>G|p.Pro178Pro|534/1557|534/1557|178/518||
LtrCDC216.05_50063_T_C	0	0	1	0	C|synonymous_variant|LOW|CM024327.1.0170:mRNA-p1-CDS1|CM024327.1.0170|transcript|CM024327.1.0170:mRNA|protein_coding|1/1|c.60T>C|p.Leu20Leu|60/2286|60/2286|20/761||
LtrCDC216.05_70830_A_G	0	0	1	0	INTERGENIC
LtrCDC216.05_85862_G_C	0	0	1	0	INTERGENIC
LtrCDC216.05_93376_C_T	0	0	1	1	T|synonymous_variant|LOW|CM024327.1.0290:mRNA-p1-CDS1|CM024327.1.0290|transcript|CM024327.1.0290:mRNA|protein_coding|1/1|c.1071C>T|p.Val357Val|1071/1512|1071/1512|357/503||
LtrCDC216.05_95779_T_C	0	0	1	0	C|synonymous_variant|LOW|CM024327.1.0300:mRNA-p1-CDS1|CM024327.1.0300|transcript|CM024327.1.0300:mRNA|protein_coding|1/1|c.1095T>C|p.Arg365Arg|1095/2067|1095/2067|365/688||
LtrCDC216.05_119051_G_T	0	0	1	0	INTERGENIC
LtrCDC216.05_134761_T_C	0	0	1	0	C|missense_variant|MODERATE|CM024327.1.0410:mRNA-p1-CDS1|CM024327.1.0410|transcript|CM024327.1.0410:mRNA|protein_coding|1/1|c.610T>C|p.Ser204Pro|610/2763|610/2763|204/920||
LtrCDC216.05_142115_G_C	0	0	1	0	C|missense_variant|MODERATE|CM024327.1.0430:mRNA-p1-CDS1|CM024327.1.0430|transcript|CM024327.1.0430:mRNA|protein_coding|1/1|c.1313G>C|p.Arg438Pro|1313/2022|1313/2022|438/673||
LtrCDC216.05_149274_G_A	0	0	1	0	A|synonymous_variant|LOW|CM024327.1.0460:mRNA-p1-CDS1|CM024327.1.0460|transcript|CM024327.1.0460:mRNA|protein_coding|1/1|c.591G>A|p.Leu197Leu|591/1884|591/1884|197/627||
LtrCDC216.05_149388_C_T	0	0	1	0	T|synonymous_variant|LOW|CM024327.1.0460:mRNA-p1-CDS1|CM024327.1.0460|transcript|CM024327.1.0460:mRNA|protein_coding|1/1|c.705C>T|p.Ala235Ala|705/1884|705/1884|235/627||
LtrCDC216.05_155026_C_T	0	0	1	1	T|synonymous_variant|LOW|CM024327.1.0480:mRNA-p1-CDS1|CM024327.1.0480|transcript|CM024327.1.0480:mRNA|protein_coding|1/1|c.1107C>T|p.Phe369Phe|1107/1725|1107/1725|369/574||
LtrCDC216.05_157492_G_T	0	0	1	1	INTERGENIC
LtrCDC216.05_159275_A_G	0	0	1	0	G|missense_variant|MODERATE|CM024327.1.0490:mRNA-p1-CDS1|CM024327.1.0490|transcript|CM024327.1.0490:mRNA|protein_coding|1/1|c.130A>G|p.Thr44Ala|130/780|130/780|44/259||
LtrCDC216.05_161264_C_A	0	0	1	1	INTERGENIC
LtrCDC216.05_173794_A_G	0	0	1	0	G|missense_variant|MODERATE|CM024327.1.0530:mRNA-p1-CDS1|CM024327.1.0530|transcript|CM024327.1.0530:mRNA|protein_coding|1/1|c.2050A>G|p.Met684Val|2050/6186|2050/6186|684/2061||
LtrCDC216.05_186289_T_C	0	0	1	0	C|synonymous_variant|LOW|CM024327.1.0570:mRNA-p1-CDS1|CM024327.1.0570|transcript|CM024327.1.0570:mRNA|protein_coding|1/1|c.591T>C|p.Ser197Ser|591/1233|591/1233|197/410||
LtrCDC216.05_188315_A_G	0	0	1	1	G|synonymous_variant|LOW|CM024327.1.0580:mRNA-p1-CDS1|CM024327.1.0580|transcript|CM024327.1.0580:mRNA|protein_coding|1/1|c.276A>G|p.Thr92Thr|276/2355|276/2355|92/784||
LtrCDC216.05_206818_T_G	0	0	1	0	INTERGENIC
LtrCDC216.05_232936_G_C	0	0	1	0	C|missense_variant|MODERATE|CM024327.1.0670:mRNA-p1-CDS1|CM024327.1.0670|transcript|CM024327.1.0670:mRNA|protein_coding|1/1|c.6290G>C|p.Gly2097Ala|6290/7635|6290/7635|2097/2544||
LtrCDC216.05_234006_T_C	0	0	1	1	C|missense_variant|MODERATE|CM024327.1.0670:mRNA-p1-CDS1|CM024327.1.0670|transcript|CM024327.1.0670:mRNA|protein_coding|1/1|c.7360T>C|p.Ser2454Pro|7360/7635|7360/7635|2454/2544||
LtrCDC216.05_240000_T_C	0	0	1	0	C|synonymous_variant|LOW|CM024327.1.0690:mRNA-p1-CDS1|CM024327.1.0690|transcript|CM024327.1.0690:mRNA|protein_coding|1/1|c.1638T>C|p.Tyr546Tyr|1638/8361|1638/8361|546/2786||
LtrCDC216.05_244401_T_G	0	0	1	1	G|missense_variant|MODERATE|CM024327.1.0690:mRNA-p1-CDS1|CM024327.1.0690|transcript|CM024327.1.0690:mRNA|protein_coding|1/1|c.6039T>G|p.Asp2013Glu|6039/8361|6039/8361|2013/2786||
LtrCDC216.05_253905_A_G	0	0	1	0	G|missense_variant|MODERATE|CM024327.1.0700:mRNA-p1-CDS1|CM024327.1.0700|transcript|CM024327.1.0700:mRNA|protein_coding|1/1|c.4696A>G|p.Ser1566Gly|4696/5337|4696/5337|1566/1778||
LtrCDC216.05_256598_G_C	0	0	1	0	INTERGENIC
LtrCDC216.05_276255_G_C	0	0	1	0	INTERGENIC
LtrCDC216.05_295876_C_A	0	0	1	0	INTERGENIC
LtrCDC216.05_303519_A_G	0	0	0.129032	0	INTERGENIC
LtrCDC216.05_304540_G_A	0	0	0.555556	0	INTERGENIC
LtrCDC216.05_311961_T_C	0	0	1	0	INTERGENIC
LtrCDC216.05_312605_C_A	0	0	0.301887	0.822581	A|missense_variant|MODERATE|CM024327.1.0850:mRNA-p1-CDS1|CM024327.1.0850|transcript|CM024327.1.0850:mRNA|protein_coding|1/1|c.508C>A|p.Leu170Met|508/1995|508/1995|170/664||
LtrCDC216.05_316214_G_A	0	0	1	0	INTERGENIC
LtrCDC216.05_316221_A_G	0	0	1	0	INTERGENIC
LtrCDC216.05_317391_G_A	0	0	0.568182	0	A|missense_variant|MODERATE|CM024327.1.0870:mRNA-p1-CDS1|CM024327.1.0870|transcript|CM024327.1.0870:mRNA|protein_coding|1/1|c.710G>A|p.Arg237His|710/5769|710/5769|237/1922||
LtrCDC216.05_323092_A_G	0	0	1	1	INTERGENIC
LtrCDC216.05_347628_G_C	0	0	1	0	C|missense_variant|MODERATE|CM024327.1.0940:mRNA-p1-CDS1|CM024327.1.0940|transcript|CM024327.1.0940:mRNA|protein_coding|1/1|c.1097G>C|p.Gly366Ala|1097/3897|1097/3897|366/1298||
LtrCDC216.05_359293_G_T	0	0	1	0	INTERGENIC
LtrCDC216.05_360033_T_C	0	0	1	0	INTERGENIC
LtrCDC216.05_365455_G_A	0	0	1	0	INTERGENIC
LtrCDC216.05_365463_T_C	0	0	1	0	INTERGENIC
LtrCDC216.05_376773_C_T	0	0	0.470588	0	T|missense_variant|MODERATE|CM024327.1.1010:mRNA-p1-CDS1|CM024327.1.1010|transcript|CM024327.1.1010:mRNA|protein_coding|1/1|c.978G>A|p.Met326Ile|978/1848|978/1848|326/615||
LtrCDC216.05_387872_A_G	0	0	1	0	G|synonymous_variant|LOW|CM024327.1.1060:mRNA-p1-CDS1|CM024327.1.1060|transcript|CM024327.1.1060:mRNA|protein_coding|1/1|c.189A>G|p.Val63Val|189/1437|189/1437|63/478||
LtrCDC216.05_391944_C_T	0	0	1	0	INTERGENIC
LtrCDC216.05_395341_T_A	0	0	0.263158	0	INTERGENIC
LtrCDC216.05_399407_T_C	0	0	1	1	C|missense_variant|MODERATE|CM024327.1.1090:mRNA-p1-CDS1|CM024327.1.1090|transcript|CM024327.1.1090:mRNA|protein_coding|1/1|c.1661T>C|p.Leu554Pro|1661/1725|1661/1725|554/574||
LtrCDC216.05_409862_C_A	0	0	1	0	A|missense_variant|MODERATE|CM024327.1.1110:mRNA-p1-CDS1|CM024327.1.1110|transcript|CM024327.1.1110:mRNA|protein_coding|1/1|c.3209C>A|p.Thr1070Asn|3209/3732|3209/3732|1070/1243||
LtrCDC216.05_418923_C_A	0	0	0.410405	0.478632	A|synonymous_variant|LOW|CM024327.1.1140:mRNA-p1-CDS1|CM024327.1.1140|transcript|CM024327.1.1140:mRNA|protein_coding|1/1|c.858G>T|p.Ser286Ser|858/1074|858/1074|286/357||
LtrCDC216.05_424250_T_C	0	0	1	0	INTERGENIC
LtrCDC216.05_436933_C_T	0	0	1	0	T|synonymous_variant|LOW|CM024327.1.1200:mRNA-p1-CDS1|CM024327.1.1200|transcript|CM024327.1.1200:mRNA|protein_coding|1/1|c.18G>A|p.Pro6Pro|18/399|18/399|6/132||
LtrCDC216.05_438926_G_C	0	0	1	0	C|synonymous_variant|LOW|CM024327.1.1210:mRNA-p1-CDS1|CM024327.1.1210|transcript|CM024327.1.1210:mRNA|protein_coding|1/1|c.222C>G|p.Leu74Leu|222/1191|222/1191|74/396||
LtrCDC216.05_441998_T_C	0	0	1	1	C|synonymous_variant|LOW|CM024327.1.1215:mRNA-p1-CDS1|CM024327.1.1215|transcript|CM024327.1.1215:mRNA|protein_coding|1/1|c.477T>C|p.Phe159Phe|477/855|477/855|159/284||
LtrCDC216.05_442232_T_C	0	0	1	0	C|synonymous_variant|LOW|CM024327.1.1215:mRNA-p1-CDS1|CM024327.1.1215|transcript|CM024327.1.1215:mRNA|protein_coding|1/1|c.711T>C|p.Gly237Gly|711/855|711/855|237/284||
LtrCDC216.06_22882_T_C	0	0	1	0	INTERGENIC
LtrCDC216.06_31184_T_C	0	0	1	0	INTERGENIC
LtrCDC216.06_31197_G_T	0	0	1	0	INTERGENIC
LtrCDC216.06_38846_T_G	0	0	0.952381	0	INTERGENIC
LtrCDC216.06_77096_G_A	0	0	0.190476	0	A|synonymous_variant|LOW|CM024328.1.0240:mRNA-p1-CDS1|CM024328.1.0240|transcript|CM024328.1.0240:mRNA|protein_coding|1/1|c.2661C>T|p.Asp887Asp|2661/2877|2661/2877|887/958||
LtrCDC216.06_78415_A_G	0	0	1	0	G|missense_variant|MODERATE|CM024328.1.0240:mRNA-p1-CDS1|CM024328.1.0240|transcript|CM024328.1.0240:mRNA|protein_coding|1/1|c.1342T>C|p.Cys448Arg|1342/2877|1342/2877|448/958||
LtrCDC216.06_81214_C_A	0	0	0.428571	0	A|missense_variant|MODERATE|CM024328.1.0250:mRNA-p1-CDS1|CM024328.1.0250|transcript|CM024328.1.0250:mRNA|protein_coding|1/1|c.571G>T|p.Asp191Tyr|571/837|571/837|191/278||
LtrCDC216.06_125708_G_C	0	0	1	0	INTERGENIC
LtrCDC216.06_125724_G_A	0	0	1	0	INTERGENIC
LtrCDC216.06_184379_C_T	0	0	1	0	T|missense_variant|MODERATE|CM024328.1.0520:mRNA-p1-CDS1|CM024328.1.0520|transcript|CM024328.1.0520:mRNA|protein_coding|1/1|c.2894C>T|p.Ala965Val|2894/5691|2894/5691|965/1896||
LtrCDC216.06_185772_G_A	0	0	1	1	A|synonymous_variant|LOW|CM024328.1.0520:mRNA-p1-CDS1|CM024328.1.0520|transcript|CM024328.1.0520:mRNA|protein_coding|1/1|c.4287G>A|p.Val1429Val|4287/5691|4287/5691|1429/1896||
LtrCDC216.06_187973_C_A	0	0	1	0	A|missense_variant|MODERATE|CM024328.1.0530:mRNA-p1-CDS1|CM024328.1.0530|transcript|CM024328.1.0530:mRNA|protein_coding|1/1|c.100C>A|p.Leu34Ile|100/891|100/891|34/296||
LtrCDC216.06_214271_C_T	0	0	1	0	INTERGENIC
LtrCDC216.06_219314_A_C	0	0	1	0	C|synonymous_variant|LOW|CM024328.1.0620:mRNA-p1-CDS1|CM024328.1.0620|transcript|CM024328.1.0620:mRNA|protein_coding|1/1|c.2235A>C|p.Ser745Ser|2235/3033|2235/3033|745/1010||
LtrCDC216.06_226461_T_C	0	0	1	1	C|synonymous_variant|LOW|CM024328.1.0630:mRNA-p1-CDS1|CM024328.1.0630|transcript|CM024328.1.0630:mRNA|protein_coding|1/1|c.4068T>C|p.Ile1356Ile|4068/5328|4068/5328|1356/1775||
LtrCDC216.06_229074_C_T	0	0	1	0	INTERGENIC
LtrCDC216.06_229092_T_A	0	0	1	0	INTERGENIC
LtrCDC216.06_301815_T_C	0	0	1	0	INTERGENIC
LtrCDC216.06_301829_A_G	0	0	1	0	INTERGENIC
LtrCDC216.06_307320_T_G	0	0	1	1	G|synonymous_variant|LOW|CM024328.1.0770:mRNA-p1-CDS1|CM024328.1.0770|transcript|CM024328.1.0770:mRNA|protein_coding|1/1|c.4341T>G|p.Val1447Val|4341/6027|4341/6027|1447/2008||
LtrCDC216.06_307363_C_G	0	0	1	0	G|missense_variant|MODERATE|CM024328.1.0770:mRNA-p1-CDS1|CM024328.1.0770|transcript|CM024328.1.0770:mRNA|protein_coding|1/1|c.4384C>G|p.Pro1462Ala|4384/6027|4384/6027|1462/2008||
LtrCDC216.06_307372_A_G	0	0	1	0	G|missense_variant|MODERATE|CM024328.1.0770:mRNA-p1-CDS1|CM024328.1.0770|transcript|CM024328.1.0770:mRNA|protein_coding|1/1|c.4393A>G|p.Thr1465Ala|4393/6027|4393/6027|1465/2008||
LtrCDC216.06_316987_G_T	0	0	1	0	T|missense_variant|MODERATE|CM024328.1.0780:mRNA-p1-CDS1|CM024328.1.0780|transcript|CM024328.1.0780:mRNA|protein_coding|1/1|c.2763G>T|p.Gln921His|2763/8352|2763/8352|921/2783||
LtrCDC216.06_325652_T_C	0	0	1	1	INTERGENIC
LtrCDC216.06_328681_T_C	0	0	1	0	C|synonymous_variant|LOW|CM024328.1.0790:mRNA-p1-CDS1|CM024328.1.0790|transcript|CM024328.1.0790:mRNA|protein_coding|1/1|c.1167T>C|p.Val389Val|1167/3222|1167/3222|389/1073||
LtrCDC216.06_336784_A_T	0	0	1	1	INTERGENIC
LtrCDC216.06_343321_A_G	0	0	1	0	G|missense_variant|MODERATE|CM024328.1.0810:mRNA-p1-CDS1|CM024328.1.0810|transcript|CM024328.1.0810:mRNA|protein_coding|1/1|c.4826A>G|p.Asn1609Ser|4826/10608|4826/10608|1609/3535||
LtrCDC216.06_366889_A_G	0	0	1	0	G|missense_variant|MODERATE|CM024328.1.0850:mRNA-p1-CDS1|CM024328.1.0850|transcript|CM024328.1.0850:mRNA|protein_coding|1/1|c.5243A>G|p.Gln1748Arg|5243/10716|5243/10716|1748/3571||
LtrCDC216.06_384963_C_G	0	0	1	0	G|missense_variant|MODERATE|CM024328.1.0890:mRNA-p1-CDS1|CM024328.1.0890|transcript|CM024328.1.0890:mRNA|protein_coding|1/1|c.2181C>G|p.Asn727Lys|2181/2340|2181/2340|727/779||
LtrCDC216.06_446488_G_C	0	0	1	0	INTERGENIC
LtrCDC216.06_481200_A_G	0	0	1	0	INTERGENIC
LtrCDC216.06_489766_G_T	0	0	1	0	INTERGENIC
LtrCDC216.06_489772_T_C	0	0	1	0	INTERGENIC
LtrCDC216.07_12840_A_G	0	0	1	0	INTERGENIC
LtrCDC216.07_18658_T_C	0	0	1	0	C|synonymous_variant|LOW|CM024329.1.0050:mRNA-p1-CDS1|CM024329.1.0050|transcript|CM024329.1.0050:mRNA|protein_coding|1/1|c.1482T>C|p.Leu494Leu|1482/2886|1482/2886|494/961||
LtrCDC216.07_23656_G_A	0	0	0.377049	0	A|synonymous_variant|LOW|CM024329.1.0070:mRNA-p1-CDS1|CM024329.1.0070|transcript|CM024329.1.0070:mRNA|protein_coding|1/1|c.54G>A|p.Leu18Leu|54/579|54/579|18/192||
LtrCDC216.07_49161_T_C	0	0	0.483333	0	C|synonymous_variant|LOW|CM024329.1.0120:mRNA-p1-CDS1|CM024329.1.0120|transcript|CM024329.1.0120:mRNA|protein_coding|1/1|c.6148T>C|p.Leu2050Leu|6148/6585|6148/6585|2050/2194||
LtrCDC216.07_52444_A_T	0	0	1	1	INTERGENIC
LtrCDC216.07_52485_T_C	0	0	1	1	INTERGENIC
LtrCDC216.07_57410_C_G	0	0	1	1	INTERGENIC
LtrCDC216.07_70850_A_G	0	0	1	0	G|synonymous_variant|LOW|CM024329.1.0170:mRNA-p1-CDS1|CM024329.1.0170|transcript|CM024329.1.0170:mRNA|protein_coding|1/1|c.1113T>C|p.Arg371Arg|1113/3195|1113/3195|371/1064||
LtrCDC216.07_93620_A_G	0	0	1	1	G|synonymous_variant|LOW|CM024329.1.0240:mRNA-p1-CDS1|CM024329.1.0240|transcript|CM024329.1.0240:mRNA|protein_coding|1/1|c.111T>C|p.Asn37Asn|111/1824|111/1824|37/607||
LtrCDC216.07_131162_A_G	0	0	1	0	G|synonymous_variant|LOW|CM024329.1.0290:mRNA-p1-CDS1|CM024329.1.0290|transcript|CM024329.1.0290:mRNA|protein_coding|1/1|c.210T>C|p.Thr70Thr|210/765|210/765|70/254||
LtrCDC216.07_139384_G_T	0	0	0.488372	0	INTERGENIC
LtrCDC216.07_139406_T_G	0	0	1	1	INTERGENIC
LtrCDC216.07_143119_C_A	0	0	1	0	A|synonymous_variant|LOW|CM024329.1.0320:mRNA-p1-CDS1|CM024329.1.0320|transcript|CM024329.1.0320:mRNA|protein_coding|1/1|c.1185G>T|p.Pro395Pro|1185/3417|1185/3417|395/1138||
LtrCDC216.07_154446_C_T	0	0	0.466667	0	T|intron_variant|MODIFIER|CM024329.1.0340:mRNA-p1-CDS2|CM024329.1.0340|transcript|CM024329.1.0340:mRNA|protein_coding|1/1|c.1439-1642G>A||||||
LtrCDC216.07_159016_G_A	0	0	0.958333	0	INTERGENIC
LtrCDC216.07_172469_G_A	0	0	1	0	A|synonymous_variant|LOW|CM024329.1.0380:mRNA-p1-CDS1|CM024329.1.0380|transcript|CM024329.1.0380:mRNA|protein_coding|1/1|c.10758C>T|p.Ser3586Ser|10758/10779|10758/10779|3586/3592||
LtrCDC216.07_180254_T_C	0	0	1	0	C|synonymous_variant|LOW|CM024329.1.0380:mRNA-p1-CDS1|CM024329.1.0380|transcript|CM024329.1.0380:mRNA|protein_coding|1/1|c.2973A>G|p.Arg991Arg|2973/10779|2973/10779|991/3592||
LtrCDC216.07_188918_G_C	0	0	1	0	C|missense_variant|MODERATE|CM024329.1.0400:mRNA-p1-CDS1|CM024329.1.0400|transcript|CM024329.1.0400:mRNA|protein_coding|1/1|c.885C>G|p.His295Gln|885/1836|885/1836|295/611||
LtrCDC216.07_191529_T_C	0	0	1	0	INTERGENIC
LtrCDC216.07_193064_A_G	0	0	1	0	INTERGENIC
LtrCDC216.07_195676_A_G	0	0	1	0	G|missense_variant|MODERATE|CM024329.1.0410:mRNA-p1-CDS1|CM024329.1.0410|transcript|CM024329.1.0410:mRNA|protein_coding|1/1|c.383T>C|p.Val128Ala|383/1548|383/1548|128/515||
LtrCDC216.07_203484_C_T	0	0	1	0	INTERGENIC
LtrCDC216.07_204848_C_T	0	0	0.503937	0	T|synonymous_variant|LOW|CM024329.1.0460:mRNA-p1-CDS1|CM024329.1.0460|transcript|CM024329.1.0460:mRNA|protein_coding|1/1|c.291G>A|p.Lys97Lys|291/1560|291/1560|97/519||
LtrCDC216.07_215993_C_A	0	0	1	1	A|synonymous_variant|LOW|CM024329.1.0475:mRNA-p1-CDS1|CM024329.1.0475|transcript|CM024329.1.0475:mRNA|protein_coding|1/1|c.267C>A|p.Gly89Gly|267/480|267/480|89/159||
LtrCDC216.07_221122_T_A	0	0	1	0	A|missense_variant|MODERATE|CM024329.1.0480:mRNA-p1-CDS1|CM024329.1.0480|transcript|CM024329.1.0480:mRNA|protein_coding|1/1|c.4640T>A|p.Val1547Asp|4640/14547|4640/14547|1547/4848||
LtrCDC216.07_224432_G_A	0	0	1	0	A|synonymous_variant|LOW|CM024329.1.0480:mRNA-p1-CDS1|CM024329.1.0480|transcript|CM024329.1.0480:mRNA|protein_coding|1/1|c.7950G>A|p.Glu2650Glu|7950/14547|7950/14547|2650/4848||
LtrCDC216.07_247476_C_A	0	0	1	0	INTERGENIC
LtrCDC216.07_249835_T_C	0	0	1	0	C|missense_variant|MODERATE|CM024329.1.0540:mRNA-p1-CDS1|CM024329.1.0540|transcript|CM024329.1.0540:mRNA|protein_coding|1/1|c.1447T>C|p.Tyr483His|1447/2232|1447/2232|483/743||
LtrCDC216.07_255939_C_T	0	0	1	0	INTERGENIC
LtrCDC216.07_308247_C_T	0	0	0.567568	0	T|synonymous_variant|LOW|CM024329.1.0660:mRNA-p1-CDS1|CM024329.1.0660|transcript|CM024329.1.0660:mRNA|protein_coding|1/1|c.756C>T|p.Pro252Pro|756/1554|756/1554|252/517||
LtrCDC216.07_312565_G_A	0	0	1	1	INTERGENIC
LtrCDC216.07_343264_G_A	0	0	1	0	A|missense_variant|MODERATE|CM024329.1.0740:mRNA-p1-CDS1|CM024329.1.0740|transcript|CM024329.1.0740:mRNA|protein_coding|1/1|c.2218G>A|p.Val740Ile|2218/11436|2218/11436|740/3811||
LtrCDC216.07_386613_T_G	0	0	1	0	INTERGENIC
LtrCDC216.07_452624_T_C	0	0	1	0	C|synonymous_variant|LOW|CM024329.1.0880:mRNA-p1-CDS1|CM024329.1.0880|transcript|CM024329.1.0880:mRNA|protein_coding|1/1|c.4002T>C|p.Tyr1334Tyr|4002/4071|4002/4071|1334/1356||
LtrCDC216.07_483679_G_T	0	0	0.988506	0	T|synonymous_variant|LOW|CM024329.1.0920:mRNA-p1-CDS1|CM024329.1.0920|transcript|CM024329.1.0920:mRNA|protein_coding|1/1|c.6654G>T|p.Val2218Val|6654/7626|6654/7626|2218/2541||
LtrCDC216.07_488154_G_C	0	0	1	0	INTERGENIC
LtrCDC216.07_585430_A_G	0	0	1	0	INTERGENIC
LtrCDC216.08_3131_C_A	0	0	1	0	INTERGENIC
LtrCDC216.08_16356_T_G	0	0	1	0	INTERGENIC
LtrCDC216.08_26875_T_C	0	0	1	1	C|missense_variant|MODERATE|CM024330.1.0090:mRNA-p1-CDS1|CM024330.1.0090|transcript|CM024330.1.0090:mRNA|protein_coding|1/1|c.2555T>C|p.Val852Ala|2555/3357|2555/3357|852/1118||
LtrCDC216.08_40283_A_G	0	0	1	0	G|missense_variant|MODERATE|CM024330.1.0130:mRNA-p1-CDS1|CM024330.1.0130|transcript|CM024330.1.0130:mRNA|protein_coding|1/1|c.1880A>G|p.Asn627Ser|1880/3441|1880/3441|627/1146||
LtrCDC216.08_76479_C_G	0	0	1	1	G|synonymous_variant|LOW|CM024330.1.0200:mRNA-p1-CDS1|CM024330.1.0200|transcript|CM024330.1.0200:mRNA|protein_coding|1/1|c.378C>G|p.Val126Val|378/1962|378/1962|126/653||
LtrCDC216.08_80957_G_A	0	0	0.263158	0.6	A|missense_variant|MODERATE|CM024330.1.0210:mRNA-p1-CDS1|CM024330.1.0210|transcript|CM024330.1.0210:mRNA|protein_coding|1/1|c.986G>A|p.Arg329His|986/1512|986/1512|329/503||
LtrCDC216.08_84442_A_C	0	0	0.75	1	C|missense_variant|MODERATE|CM024330.1.0220:mRNA-p1-CDS1|CM024330.1.0220|transcript|CM024330.1.0220:mRNA|protein_coding|1/1|c.2377A>C|p.Thr793Pro|2377/3225|2377/3225|793/1074||
LtrCDC216.08_87248_C_T	0	0	1	0	T|synonymous_variant|LOW|CM024330.1.0230:mRNA-p1-CDS1|CM024330.1.0230|transcript|CM024330.1.0230:mRNA|protein_coding|1/1|c.918C>T|p.Val306Val|918/1569|918/1569|306/522||
LtrCDC216.08_97866_C_G	0	0	1	1	G|missense_variant|MODERATE|CM024330.1.0270:mRNA-p1-CDS1|CM024330.1.0270|transcript|CM024330.1.0270:mRNA|protein_coding|1/1|c.2104C>G|p.Pro702Ala|2104/2427|2104/2427|702/808||
LtrCDC216.08_101848_G_C	0	0	1	0	INTERGENIC
LtrCDC216.08_110602_C_T	0	0	1	1	INTERGENIC
LtrCDC216.08_137621_T_C	0	0	1	0	INTERGENIC
LtrCDC216.08_144474_C_G	0	0	1	1	G|missense_variant|MODERATE|CM024330.1.0380:mRNA-p1-CDS1|CM024330.1.0380|transcript|CM024330.1.0380:mRNA|protein_coding|1/1|c.4007C>G|p.Ala1336Gly|4007/5667|4007/5667|1336/1888||
LtrCDC216.08_159891_C_A	0	0	0.309524	0	A|missense_variant|MODERATE|CM024330.1.0410:mRNA-p1-CDS1|CM024330.1.0410|transcript|CM024330.1.0410:mRNA|protein_coding|1/1|c.538C>A|p.Gln180Lys|538/4224|538/4224|180/1407||
LtrCDC216.08_160928_C_G	0	0	0.965517	1	G|synonymous_variant|LOW|CM024330.1.0410:mRNA-p1-CDS1|CM024330.1.0410|transcript|CM024330.1.0410:mRNA|protein_coding|1/1|c.1575C>G|p.Ser525Ser|1575/4224|1575/4224|525/1407||
LtrCDC216.08_185548_T_C	0	0	1	0	INTERGENIC
LtrCDC216.08_194191_C_G	0	0	1	0	INTERGENIC
LtrCDC216.08_194716_A_C	0	0	1	1	C|missense_variant|MODERATE|CM024330.1.0480:mRNA-p1-CDS1|CM024330.1.0480|transcript|CM024330.1.0480:mRNA|protein_coding|1/1|c.520A>C|p.Ser174Arg|520/849|520/849|174/282||
LtrCDC216.08_199911_G_A	0	0	1	0	INTERGENIC
LtrCDC216.08_199925_G_C	0	0	1	0	INTERGENIC
LtrCDC216.08_208710_C_T	0	0	1	0	T|synonymous_variant|LOW|CM024330.1.0520:mRNA-p1-CDS1|CM024330.1.0520|transcript|CM024330.1.0520:mRNA|protein_coding|1/1|c.4083C>T|p.His1361His|4083/6984|4083/6984|1361/2327||
LtrCDC216.08_224079_A_G	0	0	1	1	INTERGENIC
LtrCDC216.08_226609_A_G	0	0	1	1	G|synonymous_variant|LOW|CM024330.1.0570:mRNA-p1-CDS1|CM024330.1.0570|transcript|CM024330.1.0570:mRNA|protein_coding|1/1|c.216A>G|p.Val72Val|216/636|216/636|72/211||
LtrCDC216.08_251655_C_G	0	0	1	1	G|missense_variant|MODERATE|CM024330.1.0620:mRNA-p1-CDS1|CM024330.1.0620|transcript|CM024330.1.0620:mRNA|protein_coding|1/1|c.5175C>G|p.His1725Gln|5175/8469|5175/8469|1725/2822||
LtrCDC216.08_258321_T_C	0	0	0.952381	0	C|synonymous_variant|LOW|CM024330.1.0630:mRNA-p1-CDS1|CM024330.1.0630|transcript|CM024330.1.0630:mRNA|protein_coding|1/1|c.105T>C|p.Tyr35Tyr|105/6657|105/6657|35/2218||
LtrCDC216.08_259667_C_T	0	0	1	0.55814	T|missense_variant|MODERATE|CM024330.1.0630:mRNA-p1-CDS1|CM024330.1.0630|transcript|CM024330.1.0630:mRNA|protein_coding|1/1|c.1451C>T|p.Thr484Ile|1451/6657|1451/6657|484/2218||
LtrCDC216.08_267276_T_G	0	0	1	0	G|missense_variant|MODERATE|CM024330.1.0640:mRNA-p1-CDS1|CM024330.1.0640|transcript|CM024330.1.0640:mRNA|protein_coding|1/1|c.502T>G|p.Phe168Val|502/900|502/900|168/299||
LtrCDC216.08_270541_T_C	0	0	1	1	INTERGENIC
LtrCDC216.08_278680_G_T	0	0	1	0	T|synonymous_variant|LOW|CM024330.1.0660:mRNA-p1-CDS1|CM024330.1.0660|transcript|CM024330.1.0660:mRNA|protein_coding|1/1|c.2607G>T|p.Leu869Leu|2607/4005|2607/4005|869/1334||
LtrCDC216.08_280465_T_C	0	0	1	1	INTERGENIC
LtrCDC216.08_352322_C_T	0	0	1	0	INTERGENIC
LtrCDC216.08_401236_G_A	0	0	1	1	A|synonymous_variant|LOW|CM024330.1.0890:mRNA-p1-CDS1|CM024330.1.0890|transcript|CM024330.1.0890:mRNA|protein_coding|1/1|c.984C>T|p.Arg328Arg|984/1131|984/1131|328/376||
LtrCDC216.08_412703_T_C	0	0	1	0	C|synonymous_variant|LOW|CM024330.1.0910:mRNA-p1-CDS1|CM024330.1.0910|transcript|CM024330.1.0910:mRNA|protein_coding|1/1|c.3897A>G|p.Ala1299Ala|3897/6372|3897/6372|1299/2123||
LtrCDC216.08_414890_C_G	0	0	1	1	G|synonymous_variant|LOW|CM024330.1.0910:mRNA-p1-CDS1|CM024330.1.0910|transcript|CM024330.1.0910:mRNA|protein_coding|1/1|c.1710G>C|p.Val570Val|1710/6372|1710/6372|570/2123||
LtrCDC216.08_417326_T_C	0	0	1	0	INTERGENIC
LtrCDC216.08_423463_G_C	0	0	1	0	C|missense_variant|MODERATE|CM024330.1.0930:mRNA-p1-CDS1|CM024330.1.0930|transcript|CM024330.1.0930:mRNA|protein_coding|1/1|c.2681C>G|p.Thr894Ser|2681/3456|2681/3456|894/1151||
LtrCDC216.08_435323_C_T	0	0	0.541667	0.520833	T|missense_variant|MODERATE|CM024330.1.0970:mRNA-p1-CDS1|CM024330.1.0970|transcript|CM024330.1.0970:mRNA|protein_coding|1/1|c.607G>A|p.Gly203Arg|607/1833|607/1833|203/610||
LtrCDC216.08_444740_A_G	0	0	1	0	G|synonymous_variant|LOW|CM024330.1.0980:mRNA-p1-CDS1|CM024330.1.0980|transcript|CM024330.1.0980:mRNA|protein_coding|1/1|c.975T>C|p.Thr325Thr|975/3126|975/3126|325/1041||
LtrCDC216.08_452115_T_C	0	0	1	1	C|synonymous_variant|LOW|CM024330.1.1000:mRNA-p1-CDS1|CM024330.1.1000|transcript|CM024330.1.1000:mRNA|protein_coding|1/1|c.4176A>G|p.Glu1392Glu|4176/7689|4176/7689|1392/2562||
LtrCDC216.08_455757_G_A	0	0	0.490385	0.524752	A|synonymous_variant|LOW|CM024330.1.1000:mRNA-p1-CDS1|CM024330.1.1000|transcript|CM024330.1.1000:mRNA|protein_coding|1/1|c.534C>T|p.Pro178Pro|534/7689|534/7689|178/2562||
LtrCDC216.08_481214_T_A	0	0	1	0	A|synonymous_variant|LOW|CM024330.1.1090:mRNA-p1-CDS1|CM024330.1.1090|transcript|CM024330.1.1090:mRNA|protein_coding|1/1|c.819A>T|p.Thr273Thr|819/1830|819/1830|273/609||
LtrCDC216.08_487313_G_A	0	0	1	1	INTERGENIC
LtrCDC216.08_488758_T_A	0	0	1	1	INTERGENIC
LtrCDC216.08_494140_G_T	0	0	1	0	T|missense_variant|MODERATE|CM024330.1.1101.1-p1-CDS1|CM024330.1.1101|transcript|CM024330.1.1101.1|protein_coding|1/1|c.560G>T|p.Cys187Phe|560/1107|560/1107|187/368||
LtrCDC216.08_501146_T_C	0	0	1	0	INTERGENIC
LtrCDC216.08_501160_C_T	0	0	1	0	INTERGENIC
LtrCDC216.08_501751_G_C	0	0	1	0	C|synonymous_variant|LOW|CM024330.1.1120:mRNA-p1-CDS1|CM024330.1.1120|transcript|CM024330.1.1120:mRNA|protein_coding|1/1|c.303G>C|p.Arg101Arg|303/2610|303/2610|101/869||
LtrCDC216.08_503843_T_G	0	0	1	0	G|missense_variant|MODERATE|CM024330.1.1120:mRNA-p1-CDS1|CM024330.1.1120|transcript|CM024330.1.1120:mRNA|protein_coding|1/1|c.2395T>G|p.Ser799Ala|2395/2610|2395/2610|799/869||
LtrCDC216.08_510868_G_A	0	0	0.347826	0	A|synonymous_variant|LOW|CM024330.1.1140:mRNA-p1-CDS1|CM024330.1.1140|transcript|CM024330.1.1140:mRNA|protein_coding|1/1|c.2211G>A|p.Lys737Lys|2211/2841|2211/2841|737/946||
LtrCDC216.08_510889_C_A	0	0	0.634921	0.698925	A|synonymous_variant|LOW|CM024330.1.1140:mRNA-p1-CDS1|CM024330.1.1140|transcript|CM024330.1.1140:mRNA|protein_coding|1/1|c.2232C>A|p.Arg744Arg|2232/2841|2232/2841|744/946||
LtrCDC216.08_529940_T_C	0	0	1	1	C|synonymous_variant|LOW|CM024330.1.1200:mRNA-p1-CDS1|CM024330.1.1200|transcript|CM024330.1.1200:mRNA|protein_coding|1/1|c.522T>C|p.Val174Val|522/588|522/588|174/195||
LtrCDC216.09_13849_A_C	0	0	1	0	C|synonymous_variant|LOW|CM024331.1.0050:mRNA-p1-CDS1|CM024331.1.0050|transcript|CM024331.1.0050:mRNA|protein_coding|1/1|c.492A>C|p.Arg164Arg|492/774|492/774|164/257||
LtrCDC216.09_15639_T_C	0	0	1	0.9	INTERGENIC
LtrCDC216.09_32937_G_A	0	0	1	0	INTERGENIC
LtrCDC216.09_34792_A_G	0	0	1	1	G|missense_variant|MODERATE|CM024331.1.0090:mRNA-p1-CDS1|CM024331.1.0090|transcript|CM024331.1.0090:mRNA|protein_coding|1/1|c.619A>G|p.Thr207Ala|619/897|619/897|207/298||
LtrCDC216.09_57425_G_A	0	0	1	0	A|missense_variant|MODERATE|CM024331.1.0120:mRNA-p1-CDS1|CM024331.1.0120|transcript|CM024331.1.0120:mRNA|protein_coding|1/1|c.818G>A|p.Arg273His|818/3198|818/3198|273/1065||
LtrCDC216.09_59700_T_C	0	0	1	0	C|synonymous_variant|LOW|CM024331.1.0120:mRNA-p1-CDS1|CM024331.1.0120|transcript|CM024331.1.0120:mRNA|protein_coding|1/1|c.3093T>C|p.Ser1031Ser|3093/3198|3093/3198|1031/1065||
LtrCDC216.09_84807_A_G	0	0	1	0	INTERGENIC
LtrCDC216.09_86593_T_C	0	0	1	1	INTERGENIC
LtrCDC216.09_87143_T_C	0	0	1	0	C|synonymous_variant|LOW|CM024331.1.0200:mRNA-p1-CDS1|CM024331.1.0200|transcript|CM024331.1.0200:mRNA|protein_coding|1/1|c.441T>C|p.Cys147Cys|441/1521|441/1521|147/506||
LtrCDC216.09_102303_G_A	0	0	1	0	INTERGENIC
LtrCDC216.09_113308_T_C	0	0	1	0	C|synonymous_variant|LOW|CM024331.1.0280:mRNA-p1-CDS1|CM024331.1.0280|transcript|CM024331.1.0280:mRNA|protein_coding|1/1|c.1671T>C|p.Val557Val|1671/2340|1671/2340|557/779||
LtrCDC216.09_113311_C_T	0	0	1	0	T|synonymous_variant|LOW|CM024331.1.0280:mRNA-p1-CDS1|CM024331.1.0280|transcript|CM024331.1.0280:mRNA|protein_coding|1/1|c.1674C>T|p.Leu558Leu|1674/2340|1674/2340|558/779||
LtrCDC216.09_117435_G_T	0	0	0.441558	0	T|missense_variant|MODERATE|CM024331.1.0290:mRNA-p1-CDS1|CM024331.1.0290|transcript|CM024331.1.0290:mRNA|protein_coding|1/1|c.2548G>T|p.Ala850Ser|2548/3906|2548/3906|850/1301||
LtrCDC216.09_117597_A_G	0	0	1	0	G|missense_variant|MODERATE|CM024331.1.0290:mRNA-p1-CDS1|CM024331.1.0290|transcript|CM024331.1.0290:mRNA|protein_coding|1/1|c.2710A>G|p.Thr904Ala|2710/3906|2710/3906|904/1301||
LtrCDC216.09_173997_T_G	0	0	1	0.913043	G|missense_variant|MODERATE|CM024331.1.0420:mRNA-p1-CDS1|CM024331.1.0420|transcript|CM024331.1.0420:mRNA|protein_coding|1/1|c.2575T>G|p.Ser859Ala|2575/3249|2575/3249|859/1082||
LtrCDC216.09_180909_C_A	0	0	1	0	A|missense_variant|MODERATE|CM024331.1.0440:mRNA-p1-CDS1|CM024331.1.0440|transcript|CM024331.1.0440:mRNA|protein_coding|1/1|c.1334C>A|p.Ala445Asp|1334/1947|1334/1947|445/648||
LtrCDC216.09_205314_G_A	0	0	1	0	A|synonymous_variant|LOW|CM024331.1.0490:mRNA-p1-CDS1|CM024331.1.0490|transcript|CM024331.1.0490:mRNA|protein_coding|1/1|c.885G>A|p.Ala295Ala|885/1236|885/1236|295/411||
LtrCDC216.09_225669_C_G	0	0	1	0	INTERGENIC
LtrCDC216.09_225690_C_T	0	0	0.956522	0	INTERGENIC
LtrCDC216.09_230702_T_A	0	0	1	0	INTERGENIC
LtrCDC216.09_236192_T_C	0	0	1	0	INTERGENIC
LtrCDC216.09_240626_T_C	0	0	1	1	C|synonymous_variant|LOW|CM024331.1.0580:mRNA-p1-CDS1|CM024331.1.0580|transcript|CM024331.1.0580:mRNA|protein_coding|1/1|c.618T>C|p.Asn206Asn|618/858|618/858|206/285||
LtrCDC216.09_245273_T_C	0	0	1	0	C|missense_variant|MODERATE|CM024331.1.0590:mRNA-p1-CDS1|CM024331.1.0590|transcript|CM024331.1.0590:mRNA|protein_coding|1/1|c.2411T>C|p.Val804Ala|2411/3498|2411/3498|804/1165||
LtrCDC216.09_256955_A_T	0	0	1	1	T|missense_variant|MODERATE|CM024331.1.0630:mRNA-p1-CDS1|CM024331.1.0630|transcript|CM024331.1.0630:mRNA|protein_coding|1/1|c.30A>T|p.Glu10Asp|30/3486|30/3486|10/1161||
LtrCDC216.09_261996_G_A	0	0	1	0	A|missense_variant|MODERATE|CM024331.1.0640:mRNA-p1-CDS1|CM024331.1.0640|transcript|CM024331.1.0640:mRNA|protein_coding|1/1|c.491G>A|p.Arg164Lys|491/1503|491/1503|164/500||
LtrCDC216.09_268358_T_C	0	0	1	1	C|missense_variant|MODERATE|CM024331.1.0670:mRNA-p1-CDS1|CM024331.1.0670|transcript|CM024331.1.0670:mRNA|protein_coding|1/1|c.20T>C|p.Val7Ala|20/417|20/417|7/138||
LtrCDC216.09_272937_G_C	0	0	1	0	INTERGENIC
LtrCDC216.09_273334_T_G	0	0	1	0	INTERGENIC
LtrCDC216.09_274684_G_A	0	0	1	0.5	INTERGENIC
LtrCDC216.09_279903_T_G	0	0	1	0	INTERGENIC
LtrCDC216.09_296110_A_G	0	0	1	0	INTERGENIC
LtrCDC216.09_297948_T_C	0	0	1	1	C|missense_variant|MODERATE|CM024331.1.0750:mRNA-p1-CDS1|CM024331.1.0750|transcript|CM024331.1.0750:mRNA|protein_coding|1/1|c.1556A>G|p.Asn519Ser|1556/3000|1556/3000|519/999||
LtrCDC216.09_320876_G_A	0	0	0.263158	0	A|synonymous_variant|LOW|CM024331.1.0770:mRNA-p1-CDS1|CM024331.1.0770|transcript|CM024331.1.0770:mRNA|protein_coding|1/1|c.255C>T|p.Asp85Asp|255/2196|255/2196|85/731||
LtrCDC216.09_330074_T_C	0	0	1	0	C|synonymous_variant|LOW|CM024331.1.0800:mRNA-p1-CDS1|CM024331.1.0800|transcript|CM024331.1.0800:mRNA|protein_coding|1/1|c.2751A>G|p.Val917Val|2751/4185|2751/4185|917/1394||
LtrCDC216.09_339479_C_G	0	0	0.869565	0	G|synonymous_variant|LOW|CM024331.1.0830:mRNA-p1-CDS1|CM024331.1.0830|transcript|CM024331.1.0830:mRNA|protein_coding|1/1|c.648G>C|p.Ala216Ala|648/2331|648/2331|216/776||
LtrCDC216.09_354063_A_G	0	0	1	0	G|missense_variant|MODERATE|CM024331.1.0890:mRNA-p1-CDS1|CM024331.1.0890|transcript|CM024331.1.0890:mRNA|protein_coding|1/1|c.5311T>C|p.Tyr1771His|5311/7578|5311/7578|1771/2525||
LtrCDC216.09_354090_T_G	0	0	1	0	G|missense_variant|MODERATE|CM024331.1.0890:mRNA-p1-CDS1|CM024331.1.0890|transcript|CM024331.1.0890:mRNA|protein_coding|1/1|c.5284A>C|p.Thr1762Pro|5284/7578|5284/7578|1762/2525||
LtrCDC216.09_365435_A_C	0	0	1	0	INTERGENIC
LtrCDC216.09_391885_T_G	0	0	1	0	G|missense_variant|MODERATE|CM024331.1.0990:mRNA-p1-CDS1|CM024331.1.0990|transcript|CM024331.1.0990:mRNA|protein_coding|1/1|c.11732A>C|p.Asp3911Ala|11732/16146|11732/16146|3911/5381||
LtrCDC216.09_422400_T_G	0	0	1	1	INTERGENIC
LtrCDC216.09_422958_A_G	0	0	1	0	INTERGENIC
LtrCDC216.09_424766_C_G	0	0	1	0	INTERGENIC
LtrCDC216.09_432200_G_A	0	0	1	0	INTERGENIC
LtrCDC216.09_434578_C_T	0	0	1	0	INTERGENIC
LtrCDC216.09_443199_C_G	0	0	1	0	INTERGENIC
LtrCDC216.09_464022_G_T	0	0	0.461538	0	INTERGENIC
LtrCDC216.09_510824_A_G	0	0	1	0	INTERGENIC
LtrCDC216.09_549601_T_C	0	0	1	0	INTERGENIC
LtrCDC216.09_554574_T_C	0	0	1	0	C|missense_variant|MODERATE|CM024331.1.1480:mRNA-p1-CDS1|CM024331.1.1480|transcript|CM024331.1.1480:mRNA|protein_coding|1/1|c.827A>G|p.Gln276Arg|827/2445|827/2445|276/814||
LtrCDC216.09_560464_G_A	0	0	1	1	A|synonymous_variant|LOW|CM024331.1.1510:mRNA-p1-CDS1|CM024331.1.1510|transcript|CM024331.1.1510:mRNA|protein_coding|1/1|c.4740C>T|p.Phe1580Phe|4740/4929|4740/4929|1580/1642||
LtrCDC216.09_560560_G_A	0	0	1	0	A|synonymous_variant|LOW|CM024331.1.1510:mRNA-p1-CDS1|CM024331.1.1510|transcript|CM024331.1.1510:mRNA|protein_coding|1/1|c.4644C>T|p.Gly1548Gly|4644/4929|4644/4929|1548/1642||
LtrCDC216.09_569280_T_C	0	0	1	0	C|synonymous_variant|LOW|CM024331.1.1540:mRNA-p1-CDS1|CM024331.1.1540|transcript|CM024331.1.1540:mRNA|protein_coding|1/1|c.867A>G|p.Arg289Arg|867/1824|867/1824|289/607||
LtrCDC216.09_572163_G_C	0	0	1	0	INTERGENIC
LtrCDC216.10_23555_T_A	0	0	1	0	A|missense_variant|MODERATE|CM024296.1.0040:mRNA-p1-CDS1|CM024296.1.0040|transcript|CM024296.1.0040:mRNA|protein_coding|1/1|c.1228T>A|p.Cys410Ser|1228/3198|1228/3198|410/1065||
LtrCDC216.10_28971_A_C	0	0	1	0	C|synonymous_variant|LOW|CM024296.1.0050:mRNA-p1-CDS1|CM024296.1.0050|transcript|CM024296.1.0050:mRNA|protein_coding|1/1|c.2709A>C|p.Gly903Gly|2709/2871|2709/2871|903/956||
LtrCDC216.10_31420_A_T	0	0	0.666667	0	INTERGENIC
LtrCDC216.10_33740_C_G	0	0	1	0	INTERGENIC
LtrCDC216.10_34708_A_G	0	0	1	1	G|missense_variant|MODERATE|CM024296.1.0080:mRNA-p1-CDS1|CM024296.1.0080|transcript|CM024296.1.0080:mRNA|protein_coding|1/1|c.873A>G|p.Ile291Met|873/1032|873/1032|291/343||
LtrCDC216.10_44348_T_C	0	0	1	0	C|missense_variant|MODERATE|CM024296.1.0110:mRNA-p1-CDS1|CM024296.1.0110|transcript|CM024296.1.0110:mRNA|protein_coding|1/1|c.998T>C|p.Met333Thr|998/1188|998/1188|333/395||
LtrCDC216.10_70171_A_G	0	0	1	0	G|missense_variant|MODERATE|CM024296.1.0160:mRNA-p1-CDS1|CM024296.1.0160|transcript|CM024296.1.0160:mRNA|protein_coding|1/1|c.2066A>G|p.Lys689Arg|2066/2118|2066/2118|689/705||
LtrCDC216.10_75735_A_G	0	0	1	0	G|missense_variant|MODERATE|CM024296.1.0170:mRNA-p1-CDS1|CM024296.1.0170|transcript|CM024296.1.0170:mRNA|protein_coding|1/1|c.1705A>G|p.Thr569Ala|1705/2073|1705/2073|569/690||
LtrCDC216.10_77258_G_C	0	0	1	0	INTERGENIC
LtrCDC216.10_88881_C_G	0	0	1	0	INTERGENIC
LtrCDC216.10_90209_C_T	0	0	1	1	INTERGENIC
LtrCDC216.10_96625_G_A	0	0	1	0	A|missense_variant|MODERATE|CM024296.1.0218:mRNA-p1-CDS1|CM024296.1.0218|transcript|CM024296.1.0218:mRNA|protein_coding|1/1|c.1241G>A|p.Arg414Gln|1241/2139|1241/2139|414/712||
LtrCDC216.10_103833_G_C	0	0	1	0	C|synonymous_variant|LOW|CM024296.1.0220:mRNA-p1-CDS1|CM024296.1.0220|transcript|CM024296.1.0220:mRNA|protein_coding|1/1|c.1053G>C|p.Thr351Thr|1053/1473|1053/1473|351/490||
LtrCDC216.10_107396_T_A	0	0	1	0	INTERGENIC
LtrCDC216.10_132174_T_C	0	0	1	0	INTERGENIC
LtrCDC216.10_133758_T_C	0	0	1	0	INTERGENIC
LtrCDC216.10_143273_T_C	0	0	0.96	0	INTERGENIC
LtrCDC216.10_153313_A_G	0	0	1	0.941176	G|missense_variant|MODERATE|CM024296.1.0330:mRNA-p1-CDS1|CM024296.1.0330|transcript|CM024296.1.0330:mRNA|protein_coding|1/1|c.1237A>G|p.Met413Val|1237/1479|1237/1479|413/492||
LtrCDC216.10_195240_A_G	0	0	1	1	G|synonymous_variant|LOW|CM024296.1.0420:mRNA-p1-CDS1|CM024296.1.0420|transcript|CM024296.1.0420:mRNA|protein_coding|1/1|c.1305A>G|p.Leu435Leu|1305/1770|1305/1770|435/589||
LtrCDC216.10_195251_C_T	0	0	1	0	T|missense_variant|MODERATE|CM024296.1.0420:mRNA-p1-CDS1|CM024296.1.0420|transcript|CM024296.1.0420:mRNA|protein_coding|1/1|c.1316C>T|p.Ala439Val|1316/1770|1316/1770|439/589||
LtrCDC216.10_201462_A_G	0	0	1	1	INTERGENIC
LtrCDC216.10_202196_T_A	0	0	1	0	INTERGENIC
LtrCDC216.10_206382_A_G	0	0	1	1	INTERGENIC
LtrCDC216.10_208956_T_C	0	0	1	0	INTERGENIC
LtrCDC216.10_212909_C_A	0	0	0.75	0	INTERGENIC
LtrCDC216.10_226406_T_C	0	0	1	0	INTERGENIC
LtrCDC216.10_228852_G_C	0	0	1	1	INTERGENIC
LtrCDC216.10_237333_G_A	0	0	1	0	INTERGENIC
LtrCDC216.10_285811_C_T	0	0	0.991597	0	T|missense_variant|MODERATE|CM024296.1.0560:mRNA-p1-CDS1|CM024296.1.0560|transcript|CM024296.1.0560:mRNA|protein_coding|1/1|c.667G>A|p.Asp223Asn|667/1116|667/1116|223/371||
LtrCDC216.10_315261_G_A	0	0	1	0	A|synonymous_variant|LOW|CM024296.1.0650:mRNA-p1-CDS1|CM024296.1.0650|transcript|CM024296.1.0650:mRNA|protein_coding|1/1|c.885C>T|p.Asp295Asp|885/1716|885/1716|295/571||
LtrCDC216.10_316916_A_G	0	0	1	0	INTERGENIC
LtrCDC216.10_323889_G_A	0	0	1	0	INTERGENIC
LtrCDC216.10_331320_A_C	0	0	1	0	C|synonymous_variant|LOW|CM024296.1.0690:mRNA-p1-CDS1|CM024296.1.0690|transcript|CM024296.1.0690:mRNA|protein_coding|1/1|c.4071T>G|p.Ser1357Ser|4071/4974|4071/4974|1357/1657||
LtrCDC216.10_332232_G_A	0	0	0.485294	0	A|synonymous_variant|LOW|CM024296.1.0690:mRNA-p1-CDS1|CM024296.1.0690|transcript|CM024296.1.0690:mRNA|protein_coding|1/1|c.3159C>T|p.Val1053Val|3159/4974|3159/4974|1053/1657||
LtrCDC216.10_333392_T_C	0	0	1	0	C|missense_variant|MODERATE|CM024296.1.0690:mRNA-p1-CDS1|CM024296.1.0690|transcript|CM024296.1.0690:mRNA|protein_coding|1/1|c.1999A>G|p.Thr667Ala|1999/4974|1999/4974|667/1657||
LtrCDC216.10_335021_G_A	0	0	1	0	A|missense_variant|MODERATE|CM024296.1.0690:mRNA-p1-CDS1|CM024296.1.0690|transcript|CM024296.1.0690:mRNA|protein_coding|1/1|c.370C>T|p.Pro124Ser|370/4974|370/4974|124/1657||
LtrCDC216.10_372941_C_T	0	0	0.954545	0	INTERGENIC
LtrCDC216.10_375394_T_G	0	0	1	0	INTERGENIC
LtrCDC216.10_377546_G_A	0	0	0.8	0	INTERGENIC
LtrCDC216.10_377553_G_A	0	0	1	0	INTERGENIC
LtrCDC216.10_383691_A_G	0	0	1	0	G|missense_variant|MODERATE|CM024296.1.0810:mRNA-p1-CDS1|CM024296.1.0810|transcript|CM024296.1.0810:mRNA|protein_coding|1/1|c.5888T>C|p.Val1963Ala|5888/6198|5888/6198|1963/2065||
LtrCDC216.10_420646_G_A	0	0	1	0	INTERGENIC
LtrCDC216.10_420653_C_G	0	0	1	0	INTERGENIC
LtrCDC216.10_443581_C_T	0	0	1	0	T|missense_variant|MODERATE|CM024296.1.0950:mRNA-p1-CDS1|CM024296.1.0950|transcript|CM024296.1.0950:mRNA|protein_coding|1/1|c.518G>A|p.Cys173Tyr|518/1602|518/1602|173/533||
LtrCDC216.10_472453_G_T	0	0	1	0	T|synonymous_variant|LOW|CM024296.1.1060:mRNA-p1-CDS1|CM024296.1.1060|transcript|CM024296.1.1060:mRNA|protein_coding|1/1|c.258C>A|p.Ala86Ala|258/966|258/966|86/321||
LtrCDC216.10_474021_C_G	0	0	1	0	G|missense_variant|MODERATE|CM024296.1.1070:mRNA-p1-CDS1|CM024296.1.1070|transcript|CM024296.1.1070:mRNA|protein_coding|1/1|c.1150G>C|p.Val384Leu|1150/1779|1150/1779|384/592||
LtrCDC216.10_474517_A_G	0	0	1	0	G|synonymous_variant|LOW|CM024296.1.1070:mRNA-p1-CDS1|CM024296.1.1070|transcript|CM024296.1.1070:mRNA|protein_coding|1/1|c.654T>C|p.Thr218Thr|654/1779|654/1779|218/592||
LtrCDC216.10_508068_A_G	0	0	1	0	G|synonymous_variant|LOW|CM024296.1.1160:mRNA-p1-CDS1|CM024296.1.1160|transcript|CM024296.1.1160:mRNA|protein_coding|1/1|c.303T>C|p.Ser101Ser|303/651|303/651|101/216||
LtrCDC216.10_508077_A_G	0	0	1	0	G|synonymous_variant|LOW|CM024296.1.1160:mRNA-p1-CDS1|CM024296.1.1160|transcript|CM024296.1.1160:mRNA|protein_coding|1/1|c.294T>C|p.His98His|294/651|294/651|98/216||
LtrCDC216.10_508176_G_A	0	0	1	0	A|synonymous_variant|LOW|CM024296.1.1160:mRNA-p1-CDS1|CM024296.1.1160|transcript|CM024296.1.1160:mRNA|protein_coding|1/1|c.195C>T|p.Leu65Leu|195/651|195/651|65/216||
LtrCDC216.10_508647_T_G	0	0	1	0	INTERGENIC
LtrCDC216.10_517756_T_G	0	0	1	0	G|synonymous_variant|LOW|CM024296.1.1195:mRNA-p1-CDS1|CM024296.1.1195|transcript|CM024296.1.1195:mRNA|protein_coding|1/1|c.480A>C|p.Pro160Pro|480/570|480/570|160/189||
LtrCDC216.10_525529_C_T	0	0	1	0	T|synonymous_variant|LOW|CM024296.1.1210:mRNA-p1-CDS1|CM024296.1.1210|transcript|CM024296.1.1210:mRNA|protein_coding|1/1|c.630G>A|p.Ala210Ala|630/1704|630/1704|210/567||
LtrCDC216.10_525676_A_G	0	0	1	0	G|synonymous_variant|LOW|CM024296.1.1210:mRNA-p1-CDS1|CM024296.1.1210|transcript|CM024296.1.1210:mRNA|protein_coding|1/1|c.483T>C|p.Pro161Pro|483/1704|483/1704|161/567||
LtrCDC216.10_531833_G_C	0	0	1	0	C|missense_variant|MODERATE|CM024296.1.1227:mRNA-p1-CDS1|CM024296.1.1227|transcript|CM024296.1.1227:mRNA|protein_coding|1/1|c.652C>G|p.His218Asp|652/738|652/738|218/245||
LtrCDC216.10_542915_A_C	0	0	1	0	INTERGENIC
LtrCDC216.10_542935_A_G	0	0	1	0	INTERGENIC
LtrCDC216.10_545596_C_T	0	0	1	0	INTERGENIC
LtrCDC216.10_547859_T_C	0	0	1	0	INTERGENIC
LtrCDC216.10_555324_G_T	0	0	0.103448	0	INTERGENIC
LtrCDC216.11_5367_C_A	0	0	0.517241	0	A|synonymous_variant|LOW|CM024297.1.0030:mRNA-p1-CDS1|CM024297.1.0030|transcript|CM024297.1.0030:mRNA|protein_coding|1/1|c.801C>A|p.Ala267Ala|801/924|801/924|267/307||
LtrCDC216.11_6772_A_G	0	0	1	1	G|synonymous_variant|LOW|CM024297.1.0040:mRNA-p1-CDS1|CM024297.1.0040|transcript|CM024297.1.0040:mRNA|protein_coding|1/1|c.570A>G|p.Leu190Leu|570/894|570/894|190/297||
LtrCDC216.11_8555_G_C	0	0	1	0	C|synonymous_variant|LOW|CM024297.1.0050:mRNA-p1-CDS1|CM024297.1.0050|transcript|CM024297.1.0050:mRNA|protein_coding|1/1|c.876G>C|p.Arg292Arg|876/2877|876/2877|292/958||
LtrCDC216.11_12216_C_T	0	0	0.367647	0	T|synonymous_variant|LOW|CM024297.1.0060:mRNA-p1-CDS1|CM024297.1.0060|transcript|CM024297.1.0060:mRNA|protein_coding|1/1|c.1026C>T|p.Tyr342Tyr|1026/3696|1026/3696|342/1231||
LtrCDC216.11_21885_G_A	0	0	1	0	A|synonymous_variant|LOW|CM024297.1.0080:mRNA-p1-CDS1|CM024297.1.0080|transcript|CM024297.1.0080:mRNA|protein_coding|1/1|c.561G>A|p.Lys187Lys|561/678|561/678|187/225||
LtrCDC216.11_23592_T_C	0	0	1	0	C|synonymous_variant|LOW|CM024297.1.0090:mRNA-p1-CDS1|CM024297.1.0090|transcript|CM024297.1.0090:mRNA|protein_coding|1/1|c.873T>C|p.Ser291Ser|873/2001|873/2001|291/666||
LtrCDC216.11_27122_C_G	0	0	1	0	INTERGENIC
LtrCDC216.11_43337_A_C	0	0	0.454545	0	C|missense_variant|MODERATE|CM024297.1.0160:mRNA-p1-CDS1|CM024297.1.0160|transcript|CM024297.1.0160:mRNA|protein_coding|1/1|c.1264A>C|p.Met422Leu|1264/3069|1264/3069|422/1022||
LtrCDC216.11_43678_C_T	0	0	1	0	T|synonymous_variant|LOW|CM024297.1.0160:mRNA-p1-CDS1|CM024297.1.0160|transcript|CM024297.1.0160:mRNA|protein_coding|1/1|c.1605C>T|p.Phe535Phe|1605/3069|1605/3069|535/1022||
LtrCDC216.11_48818_C_T	0	0	1	1	T|synonymous_variant|LOW|CM024297.1.0180:mRNA-p1-CDS1|CM024297.1.0180|transcript|CM024297.1.0180:mRNA|protein_coding|1/1|c.298C>T|p.Leu100Leu|298/591|298/591|100/196||
LtrCDC216.11_49335_G_A	0	0	0.3	0	INTERGENIC
LtrCDC216.11_64232_G_A	0	0	1	1	INTERGENIC
LtrCDC216.11_65064_T_C	0	0	1	0	C|synonymous_variant|LOW|CM024297.1.0250:mRNA-p1-CDS1|CM024297.1.0250|transcript|CM024297.1.0250:mRNA|protein_coding|1/1|c.111T>C|p.Ser37Ser|111/2973|111/2973|37/990||
LtrCDC216.11_69326_T_C	0	0	1	0	INTERGENIC
LtrCDC216.11_83156_C_G	0	0	1	1	G|missense_variant|MODERATE|CM024297.1.0310:mRNA-p1-CDS1|CM024297.1.0310|transcript|CM024297.1.0310:mRNA|protein_coding|1/1|c.31C>G|p.Gln11Glu|31/6102|31/6102|11/2033||
LtrCDC216.11_84614_G_A	0	0	0.432099	0	A|missense_variant|MODERATE|CM024297.1.0310:mRNA-p1-CDS1|CM024297.1.0310|transcript|CM024297.1.0310:mRNA|protein_coding|1/1|c.1489G>A|p.Ala497Thr|1489/6102|1489/6102|497/2033||
LtrCDC216.11_85352_G_A	0	0	1	0	A|missense_variant|MODERATE|CM024297.1.0310:mRNA-p1-CDS1|CM024297.1.0310|transcript|CM024297.1.0310:mRNA|protein_coding|1/1|c.2227G>A|p.Asp743Asn|2227/6102|2227/6102|743/2033||
LtrCDC216.11_97422_C_T	0	0	0.96	0	T|synonymous_variant|LOW|CM024297.1.0320:mRNA-p1-CDS1|CM024297.1.0320|transcript|CM024297.1.0320:mRNA|protein_coding|1/1|c.4527C>T|p.Arg1509Arg|4527/4758|4527/4758|1509/1585||
LtrCDC216.11_97484_G_A	0	0	1	1	A|missense_variant|MODERATE|CM024297.1.0320:mRNA-p1-CDS1|CM024297.1.0320|transcript|CM024297.1.0320:mRNA|protein_coding|1/1|c.4589G>A|p.Arg1530Lys|4589/4758|4589/4758|1530/1585||
LtrCDC216.11_105673_A_G	0	0	1	0	G|missense_variant|MODERATE|CM024297.1.0340:mRNA-p1-CDS1|CM024297.1.0340|transcript|CM024297.1.0340:mRNA|protein_coding|1/1|c.731A>G|p.Lys244Arg|731/1506|731/1506|244/501||
LtrCDC216.11_110202_G_T	0	0	1	1	T|missense_variant|MODERATE|CM024297.1.0360:mRNA-p1-CDS1|CM024297.1.0360|transcript|CM024297.1.0360:mRNA|protein_coding|1/1|c.123G>T|p.Met41Ile|123/1185|123/1185|41/394||
LtrCDC216.11_137007_G_T	0	0	0.307692	0	T|missense_variant|MODERATE|CM024297.1.0420:mRNA-p1-CDS1|CM024297.1.0420|transcript|CM024297.1.0420:mRNA|protein_coding|1/1|c.502G>T|p.Gly168Cys|502/2325|502/2325|168/774||
LtrCDC216.11_144544_T_C	0	0	1	0	C|missense_variant|MODERATE|CM024297.1.0440:mRNA-p1-CDS1|CM024297.1.0440|transcript|CM024297.1.0440:mRNA|protein_coding|1/1|c.1177T>C|p.Ser393Pro|1177/1761|1177/1761|393/586||
LtrCDC216.11_145292_G_A	0	0	1	0	INTERGENIC
LtrCDC216.11_147720_C_T	0	0	1	0	T|missense_variant|MODERATE|CM024297.1.0450:mRNA-p1-CDS1|CM024297.1.0450|transcript|CM024297.1.0450:mRNA|protein_coding|1/1|c.1804C>T|p.Pro602Ser|1804/2286|1804/2286|602/761||
LtrCDC216.11_149788_A_G	0	0	1	1	G|missense_variant|MODERATE|CM024297.1.0460:mRNA-p1-CDS1|CM024297.1.0460|transcript|CM024297.1.0460:mRNA|protein_coding|1/1|c.1094A>G|p.His365Arg|1094/1932|1094/1932|365/643||
LtrCDC216.11_152550_G_A	0	0	0.467213	0	A|missense_variant|MODERATE|CM024297.1.0470:mRNA-p1-CDS1|CM024297.1.0470|transcript|CM024297.1.0470:mRNA|protein_coding|1/1|c.1267G>A|p.Glu423Lys|1267/2256|1267/2256|423/751||
LtrCDC216.11_166178_C_T	0	0	1	0	T|synonymous_variant|LOW|CM024297.1.0480:mRNA-p1-CDS1|CM024297.1.0480|transcript|CM024297.1.0480:mRNA|protein_coding|1/1|c.1036C>T|p.Leu346Leu|1036/3183|1036/3183|346/1060||
LtrCDC216.11_167476_A_G	0	0	1	0.645161	G|synonymous_variant|LOW|CM024297.1.0480:mRNA-p1-CDS1|CM024297.1.0480|transcript|CM024297.1.0480:mRNA|protein_coding|1/1|c.2334A>G|p.Ser778Ser|2334/3183|2334/3183|778/1060||
LtrCDC216.11_171661_T_A	0	0	1	0	INTERGENIC
LtrCDC216.11_186460_T_C	0	0	1	1	C|missense_variant|MODERATE|CM024297.1.0540:mRNA-p1-CDS1|CM024297.1.0540|transcript|CM024297.1.0540:mRNA|protein_coding|1/1|c.332T>C|p.Val111Ala|332/1944|332/1944|111/647||
LtrCDC216.11_195731_G_T	0	0	1	0	INTERGENIC
LtrCDC216.11_239354_T_C	0	0	1	0	INTERGENIC
LtrCDC216.11_294174_C_A	0	0	1	0	A|missense_variant|MODERATE|CM024297.1.0720:mRNA-p1-CDS1|CM024297.1.0720|transcript|CM024297.1.0720:mRNA|protein_coding|1/1|c.1399C>A|p.Gln467Lys|1399/1962|1399/1962|467/653||
LtrCDC216.11_298702_T_C	0	0	1	0	C|synonymous_variant|LOW|CM024297.1.0730:mRNA-p1-CDS1|CM024297.1.0730|transcript|CM024297.1.0730:mRNA|protein_coding|1/1|c.1449T>C|p.Ile483Ile|1449/4251|1449/4251|483/1416||
LtrCDC216.11_312333_C_T	0	0	1	0	INTERGENIC
LtrCDC216.11_317849_A_C	0	0	1	1	C|missense_variant|MODERATE|CM024297.1.0810:mRNA-p1-CDS1|CM024297.1.0810|transcript|CM024297.1.0810:mRNA|protein_coding|1/1|c.2082A>C|p.Glu694Asp|2082/2928|2082/2928|694/975||
LtrCDC216.11_322169_A_C	0	0	1	0	INTERGENIC
LtrCDC216.11_333809_T_C	0	0	1	0	INTERGENIC
LtrCDC216.11_377832_C_T	0	0	1	0	INTERGENIC
LtrCDC216.11_377902_G_C	0	0	1	0	INTERGENIC
LtrCDC216.11_382510_T_C	0	0	1	0	INTERGENIC
LtrCDC216.11_384707_A_T	0	0	1	0	INTERGENIC
LtrCDC216.11_396887_A_C	0	0	1	1	INTERGENIC
LtrCDC216.11_398927_C_G	0	0	1	0	G|synonymous_variant|LOW|CM024297.1.0980:mRNA-p1-CDS1|CM024297.1.0980|transcript|CM024297.1.0980:mRNA|protein_coding|1/1|c.225C>G|p.Ala75Ala|225/1455|225/1455|75/484||
LtrCDC216.11_411020_C_T	0	0	0.958333	0	INTERGENIC
LtrCDC216.11_411273_C_G	0	0	1	1	INTERGENIC
LtrCDC216.11_419354_A_G	0	0	1	0	G|synonymous_variant|LOW|CM024297.1.1020:mRNA-p1-CDS1|CM024297.1.1020|transcript|CM024297.1.1020:mRNA|protein_coding|1/1|c.852A>G|p.Ala284Ala|852/5631|852/5631|284/1876||
LtrCDC216.11_419580_T_C	0	0	0.135135	0	C|missense_variant|MODERATE|CM024297.1.1020:mRNA-p1-CDS1|CM024297.1.1020|transcript|CM024297.1.1020:mRNA|protein_coding|1/1|c.1078T>C|p.Trp360Arg|1078/5631|1078/5631|360/1876||
LtrCDC216.11_432426_G_A	0	0	1	0	INTERGENIC
LtrCDC216.11_511068_T_C	0	0	0.75	1	C|synonymous_variant|LOW|CM024297.1.1240:mRNA-p1-CDS1|CM024297.1.1240|transcript|CM024297.1.1240:mRNA|protein_coding|1/1|c.717T>C|p.Ala239Ala|717/5727|717/5727|239/1908||
LtrCDC216.11_529943_G_A	0	0	0.75	1	INTERGENIC
LtrCDC216.11_551998_G_C	0	0	1	0	INTERGENIC
LtrCDC216.11_552010_A_T	0	0	1	0	INTERGENIC
LtrCDC216.11_554323_C_A	0	0	0.980769	0.6	A|synonymous_variant|LOW|CM024297.1.1300:mRNA-p1-CDS1|CM024297.1.1300|transcript|CM024297.1.1300:mRNA|protein_coding|1/1|c.82C>A|p.Arg28Arg|82/561|82/561|28/186||
LtrCDC216.11_556360_C_T	0	0	1	0	T|synonymous_variant|LOW|CM024297.1.1310:mRNA-p1-CDS1|CM024297.1.1310|transcript|CM024297.1.1310:mRNA|protein_coding|1/1|c.624C>T|p.Ile208Ile|624/1209|624/1209|208/402||
LtrCDC216.11_565523_G_A	0	0	1	0	A|missense_variant|MODERATE|CM024297.1.1330:mRNA-p1-CDS1|CM024297.1.1330|transcript|CM024297.1.1330:mRNA|protein_coding|1/1|c.5063G>A|p.Gly1688Asp|5063/5316|5063/5316|1688/1771||
LtrCDC216.11_571072_G_C	0	0	1	1	C|missense_variant|MODERATE|CM024297.1.1350:mRNA-p1-CDS1|CM024297.1.1350|transcript|CM024297.1.1350:mRNA|protein_coding|1/1|c.215G>C|p.Arg72Pro|215/720|215/720|72/239||
LtrCDC216.11_576957_T_C	0	0	1	1	C|missense_variant|MODERATE|CM024297.1.1370:mRNA-p1-CDS1|CM024297.1.1370|transcript|CM024297.1.1370:mRNA|protein_coding|1/1|c.1108T>C|p.Cys370Arg|1108/1857|1108/1857|370/618||
LtrCDC216.12_5705_T_C	0	0	1	0	C|synonymous_variant|LOW|CM024298.1.0030:mRNA-p1-CDS1|CM024298.1.0030|transcript|CM024298.1.0030:mRNA|protein_coding|1/1|c.513T>C|p.Gly171Gly|513/852|513/852|171/283||
LtrCDC216.12_17689_C_G	0	0	1	0	G|missense_variant|MODERATE|CM024298.1.0090:mRNA-p1-CDS1|CM024298.1.0090|transcript|CM024298.1.0090:mRNA|protein_coding|1/1|c.349C>G|p.Pro117Ala|349/1446|349/1446|117/481||
LtrCDC216.12_42620_G_A	0	0	1	0	A|missense_variant|MODERATE|CM024298.1.0140:mRNA-p1-CDS1|CM024298.1.0140|transcript|CM024298.1.0140:mRNA|protein_coding|1/1|c.472G>A|p.Ala158Thr|472/1383|472/1383|158/460||
LtrCDC216.12_43748_A_G	0	0	1	0	INTERGENIC
LtrCDC216.12_43873_C_T	0	0	1	0	INTERGENIC
LtrCDC216.12_46151_C_T	0	0	0.392405	0	T|missense_variant|MODERATE|CM024298.1.0150:mRNA-p1-CDS1|CM024298.1.0150|transcript|CM024298.1.0150:mRNA|protein_coding|1/1|c.1088C>T|p.Ala363Val|1088/3933|1088/3933|363/1310||
LtrCDC216.12_46437_G_C	0	0	1	0	C|missense_variant|MODERATE|CM024298.1.0150:mRNA-p1-CDS1|CM024298.1.0150|transcript|CM024298.1.0150:mRNA|protein_coding|1/1|c.1374G>C|p.Lys458Asn|1374/3933|1374/3933|458/1310||
LtrCDC216.12_76840_C_T	0	0	0.4	0	T|missense_variant|MODERATE|CM024298.1.0230:mRNA-p1-CDS1|CM024298.1.0230|transcript|CM024298.1.0230:mRNA|protein_coding|1/1|c.101C>T|p.Thr34Met|101/4758|101/4758|34/1585||
LtrCDC216.12_89836_C_A	0	0	0.75	0	INTERGENIC
LtrCDC216.12_95704_G_A	0	0	1	0	A|missense_variant|MODERATE|CM024298.1.0260:mRNA-p1-CDS1|CM024298.1.0260|transcript|CM024298.1.0260:mRNA|protein_coding|1/1|c.3551G>A|p.Arg1184His|3551/8718|3551/8718|1184/2905||
LtrCDC216.12_98828_G_A	0	0	0.228571	0	A|synonymous_variant|LOW|CM024298.1.0260:mRNA-p1-CDS1|CM024298.1.0260|transcript|CM024298.1.0260:mRNA|protein_coding|1/1|c.6675G>A|p.Thr2225Thr|6675/8718|6675/8718|2225/2905||
LtrCDC216.12_113853_G_A	0	0	0.307692	0	A|missense_variant|MODERATE|CM024298.1.0290:mRNA-p1-CDS1|CM024298.1.0290|transcript|CM024298.1.0290:mRNA|protein_coding|1/1|c.2348G>A|p.Ser783Asn|2348/4854|2348/4854|783/1617||
LtrCDC216.12_120903_A_G	0	0	1	0	G|missense_variant|MODERATE|CM024298.1.0300:mRNA-p1-CDS1|CM024298.1.0300|transcript|CM024298.1.0300:mRNA|protein_coding|1/1|c.4147A>G|p.Met1383Val|4147/5697|4147/5697|1383/1898||
LtrCDC216.12_158776_T_C	0	0	1	0	INTERGENIC
LtrCDC216.12_170226_A_G	0	0	1	0	INTERGENIC
LtrCDC216.12_177586_G_A	0	0	1	1	A|synonymous_variant|LOW|CM024298.1.0405:mRNA-p1-CDS1|CM024298.1.0405|transcript|CM024298.1.0405:mRNA|protein_coding|1/1|c.1104C>T|p.Thr368Thr|1104/1233|1104/1233|368/410||
LtrCDC216.12_180983_A_G	0	0	1	1	INTERGENIC
LtrCDC216.12_181656_C_T	0	0	0.96	0	INTERGENIC
LtrCDC216.12_205246_C_A	0	0	1	0	INTERGENIC
LtrCDC216.12_228508_T_C	0	0	1	0	INTERGENIC
LtrCDC216.12_231213_C_T	0	0	1	0	INTERGENIC
LtrCDC216.12_237939_A_G	0	0	1	0	INTERGENIC
LtrCDC216.12_250258_C_G	0	0	1	0	INTERGENIC
LtrCDC216.12_273405_T_C	0	0	1	0	INTERGENIC
LtrCDC216.12_273415_A_G	0	0	1	0	INTERGENIC
LtrCDC216.12_273715_G_A	0	0	0.434783	0	INTERGENIC
LtrCDC216.12_277865_C_T	0	0	1	0	INTERGENIC
LtrCDC216.12_281204_C_T	0	0	1	0	T|missense_variant|MODERATE|CM024298.1.0510:mRNA-p1-CDS1|CM024298.1.0510|transcript|CM024298.1.0510:mRNA|protein_coding|1/1|c.1048G>A|p.Ala350Thr|1048/2970|1048/2970|350/989||
LtrCDC216.12_281218_C_T	0	0	1	0	T|missense_variant|MODERATE|CM024298.1.0510:mRNA-p1-CDS1|CM024298.1.0510|transcript|CM024298.1.0510:mRNA|protein_coding|1/1|c.1034G>A|p.Cys345Tyr|1034/2970|1034/2970|345/989||
LtrCDC216.12_289607_G_A	0	0	1	0	INTERGENIC
LtrCDC216.12_296369_A_G	0	0	1	0	INTERGENIC
LtrCDC216.12_331281_T_C	0	0	1	0	C|synonymous_variant|LOW|CM024298.1.0600:mRNA-p1-CDS1|CM024298.1.0600|transcript|CM024298.1.0600:mRNA|protein_coding|1/1|c.1035T>C|p.Phe345Phe|1035/1560|1035/1560|345/519||
LtrCDC216.12_336449_G_A	0	0	1	0	INTERGENIC
LtrCDC216.12_344278_G_A	0	0	1	0	A|missense_variant|MODERATE|CM024298.1.0630:mRNA-p1-CDS1|CM024298.1.0630|transcript|CM024298.1.0630:mRNA|protein_coding|1/1|c.1102G>A|p.Ala368Thr|1102/1494|1102/1494|368/497||
LtrCDC216.12_348522_G_A	0	0	1	0	A|missense_variant|MODERATE|CM024298.1.0640:mRNA-p1-CDS1|CM024298.1.0640|transcript|CM024298.1.0640:mRNA|protein_coding|1/1|c.1904G>A|p.Arg635Gln|1904/2244|1904/2244|635/747||
LtrCDC216.12_438181_T_G	0	0	1	0	INTERGENIC
LtrCDC216.12_558220_T_C	0	0	1	0	C|synonymous_variant|LOW|CM024298.1.1100:mRNA-p1-CDS1|CM024298.1.1100|transcript|CM024298.1.1100:mRNA|protein_coding|1/1|c.3570T>C|p.Leu1190Leu|3570/5085|3570/5085|1190/1694||
LtrCDC216.12_569146_C_T	0	0	1	0	INTERGENIC
LtrCDC216.12_609052_C_G	0	0	0.958333	0	G|synonymous_variant|LOW|CM024298.1.1190:mRNA-p1-CDS1|CM024298.1.1190|transcript|CM024298.1.1190:mRNA|protein_coding|1/1|c.4818C>G|p.Leu1606Leu|4818/4824|4818/4824|1606/1607||
LtrCDC216.12_617048_C_T	0	0	1	0	INTERGENIC
LtrCDC216.12_617055_C_T	0	0	1	0	INTERGENIC
LtrCDC216.12_621704_G_T	0	0	1	0	INTERGENIC
LtrCDC216.13_13395_C_A	0	0	1	0	INTERGENIC
LtrCDC216.13_14463_C_A	0	0	1	0	A|missense_variant|MODERATE|CM024299.1.0070:mRNA-p1-CDS1|CM024299.1.0070|transcript|CM024299.1.0070:mRNA|protein_coding|1/1|c.299G>T|p.Arg100Leu|299/591|299/591|100/196||
LtrCDC216.13_31911_T_C	0	0	0.413793	0	C|missense_variant|MODERATE|CM024299.1.0110:mRNA-p1-CDS1|CM024299.1.0110|transcript|CM024299.1.0110:mRNA|protein_coding|1/1|c.421A>G|p.Thr141Ala|421/1059|421/1059|141/352||
LtrCDC216.13_47034_G_C	0	0	1	0	C|missense_variant|MODERATE|CM024299.1.0160:mRNA-p1-CDS1|CM024299.1.0160|transcript|CM024299.1.0160:mRNA|protein_coding|1/1|c.1047C>G|p.Ile349Met|1047/1509|1047/1509|349/502||
LtrCDC216.13_57134_C_T	0	0	1	0	INTERGENIC
LtrCDC216.13_82832_C_G	0	0	1	0	INTERGENIC
LtrCDC216.13_86983_C_T	0	0	1	0	T|missense_variant|MODERATE|CM024299.1.0270:mRNA-p1-CDS1|CM024299.1.0270|transcript|CM024299.1.0270:mRNA|protein_coding|1/1|c.3944G>A|p.Arg1315His|3944/5703|3944/5703|1315/1900||
LtrCDC216.13_126206_C_A	0	0	0.45283	0	A|synonymous_variant|LOW|CM024299.1.0410:mRNA-p1-CDS1|CM024299.1.0410|transcript|CM024299.1.0410:mRNA|protein_coding|1/1|c.3048G>T|p.Leu1016Leu|3048/3291|3048/3291|1016/1096||
LtrCDC216.13_128240_C_T	0	0	0.447761	0	T|synonymous_variant|LOW|CM024299.1.0410:mRNA-p1-CDS1|CM024299.1.0410|transcript|CM024299.1.0410:mRNA|protein_coding|1/1|c.1014G>A|p.Thr338Thr|1014/3291|1014/3291|338/1096||
LtrCDC216.13_131807_G_C	0	0	0.23913	0	C|missense_variant|MODERATE|CM024299.1.0420:mRNA-p1-CDS1|CM024299.1.0420|transcript|CM024299.1.0420:mRNA|protein_coding|1/1|c.84C>G|p.Phe28Leu|84/2010|84/2010|28/669||
LtrCDC216.13_133631_G_A	0	0	0.52809	0	A|missense_variant|MODERATE|CM024299.1.0430:mRNA-p1-CDS1|CM024299.1.0430|transcript|CM024299.1.0430:mRNA|protein_coding|1/1|c.1067C>T|p.Thr356Met|1067/1776|1067/1776|356/591||
LtrCDC216.13_134692_G_A	0	0	0.666667	0	A|synonymous_variant|LOW|CM024299.1.0430:mRNA-p1-CDS1|CM024299.1.0430|transcript|CM024299.1.0430:mRNA|protein_coding|1/1|c.6C>T|p.Ala2Ala|6/1776|6/1776|2/591||
LtrCDC216.13_139165_G_T	0	0	0.476923	0	T|synonymous_variant|LOW|CM024299.1.0440:mRNA-p1-CDS1|CM024299.1.0440|transcript|CM024299.1.0440:mRNA|protein_coding|1/1|c.906C>A|p.Ala302Ala|906/3273|906/3273|302/1090||
LtrCDC216.13_139492_G_A	0	0	0.566038	0	A|synonymous_variant|LOW|CM024299.1.0440:mRNA-p1-CDS1|CM024299.1.0440|transcript|CM024299.1.0440:mRNA|protein_coding|1/1|c.579C>T|p.Ile193Ile|579/3273|579/3273|193/1090||
LtrCDC216.13_142114_G_A	0	0	0.449275	0	A|synonymous_variant|LOW|CM024299.1.0450:mRNA-p1-CDS1|CM024299.1.0450|transcript|CM024299.1.0450:mRNA|protein_coding|1/1|c.237C>T|p.Ser79Ser|237/366|237/366|79/121||
LtrCDC216.13_144653_T_C	0	0	0.8	0	INTERGENIC
LtrCDC216.13_144672_T_C	0	0	1	0	INTERGENIC
LtrCDC216.13_152611_G_C	0	0	1	1	INTERGENIC
LtrCDC216.13_157036_G_A	0	0	1	0	A|missense_variant|MODERATE|CM024299.1.0490:mRNA-p1-CDS1|CM024299.1.0490|transcript|CM024299.1.0490:mRNA|protein_coding|1/1|c.44G>A|p.Cys15Tyr|44/1539|44/1539|15/512||
LtrCDC216.13_167842_T_C	0	0	1	0	C|synonymous_variant|LOW|CM024299.1.0510:mRNA-p1-CDS1|CM024299.1.0510|transcript|CM024299.1.0510:mRNA|protein_coding|1/1|c.166T>C|p.Leu56Leu|166/900|166/900|56/299||
LtrCDC216.13_174578_T_C	0	0	1	0	C|synonymous_variant|LOW|CM024299.1.0530:mRNA-p1-CDS1|CM024299.1.0530|transcript|CM024299.1.0530:mRNA|protein_coding|1/1|c.1992T>C|p.Ala664Ala|1992/3708|1992/3708|664/1235||
LtrCDC216.13_174779_A_G	0	0	1	0	G|synonymous_variant|LOW|CM024299.1.0530:mRNA-p1-CDS1|CM024299.1.0530|transcript|CM024299.1.0530:mRNA|protein_coding|1/1|c.2193A>G|p.Gln731Gln|2193/3708|2193/3708|731/1235||
LtrCDC216.13_192040_T_C	0	0	1	0	C|synonymous_variant|LOW|CM024299.1.0580:mRNA-p1-CDS1|CM024299.1.0580|transcript|CM024299.1.0580:mRNA|protein_coding|1/1|c.5280T>C|p.Asp1760Asp|5280/5553|5280/5553|1760/1850||
LtrCDC216.13_210724_A_T	0	0	1	1	T|missense_variant|MODERATE|CM024299.1.0650:mRNA-p1-CDS1|CM024299.1.0650|transcript|CM024299.1.0650:mRNA|protein_coding|1/1|c.1312A>T|p.Met438Leu|1312/1824|1312/1824|438/607||
LtrCDC216.13_215814_T_C	0	0	1	0	INTERGENIC
LtrCDC216.13_237766_A_G	0	0	1	0	INTERGENIC
LtrCDC216.13_240550_T_G	0	0	0.964286	1	G|missense_variant|MODERATE|CM024299.1.0730:mRNA-p1-CDS1|CM024299.1.0730|transcript|CM024299.1.0730:mRNA|protein_coding|1/1|c.1786A>C|p.Thr596Pro|1786/2538|1786/2538|596/845||
LtrCDC216.13_253111_A_G	0	0	0.396694	0	G|synonymous_variant|LOW|CM024299.1.0760:mRNA-p1-CDS1|CM024299.1.0760|transcript|CM024299.1.0760:mRNA|protein_coding|1/1|c.2484T>C|p.Gly828Gly|2484/6192|2484/6192|828/2063||
LtrCDC216.13_257174_G_C	0	0	1	0	C|missense_variant|MODERATE|CM024299.1.0770:mRNA-p1-CDS1|CM024299.1.0770|transcript|CM024299.1.0770:mRNA|protein_coding|1/1|c.953C>G|p.Ala318Gly|953/1659|953/1659|318/552||
LtrCDC216.13_267347_C_T	0	0	1	0	INTERGENIC
LtrCDC216.13_269568_G_A	0	0	1	0	A|synonymous_variant|LOW|CM024299.1.0810:mRNA-p1-CDS1|CM024299.1.0810|transcript|CM024299.1.0810:mRNA|protein_coding|1/1|c.6375C>T|p.Pro2125Pro|6375/7977|6375/7977|2125/2658||
LtrCDC216.13_288918_A_G	0	0	1	0	INTERGENIC
LtrCDC216.13_305740_C_T	0	0	0.4	0.328358	T|missense_variant|MODERATE|CM024299.1.0890:mRNA-p1-CDS1|CM024299.1.0890|transcript|CM024299.1.0890:mRNA|protein_coding|1/1|c.679G>A|p.Val227Ile|679/1035|679/1035|227/344||
LtrCDC216.13_311069_T_C	0	0	1	0	C|missense_variant|MODERATE|CM024299.1.0910:mRNA-p1-CDS1|CM024299.1.0910|transcript|CM024299.1.0910:mRNA|protein_coding|1/1|c.2009A>G|p.Glu670Gly|2009/2496|2009/2496|670/831||
LtrCDC216.13_311856_T_C	0	0	0.266667	0	C|missense_variant|MODERATE|CM024299.1.0910:mRNA-p1-CDS1|CM024299.1.0910|transcript|CM024299.1.0910:mRNA|protein_coding|1/1|c.1222A>G|p.Asn408Asp|1222/2496|1222/2496|408/831||
LtrCDC216.13_325669_C_G	0	0	1	0	G|missense_variant|MODERATE|CM024299.1.0950:mRNA-p1-CDS1|CM024299.1.0950|transcript|CM024299.1.0950:mRNA|protein_coding|1/1|c.672G>C|p.Arg224Ser|672/1452|672/1452|224/483||
LtrCDC216.13_352298_C_G	0	0	1	0	INTERGENIC
LtrCDC216.13_353918_T_C	0	0	1	1	C|missense_variant|MODERATE|CM024299.1.1040:mRNA-p1-CDS1|CM024299.1.1040|transcript|CM024299.1.1040:mRNA|protein_coding|1/1|c.3571A>G|p.Asn1191Asp|3571/5169|3571/5169|1191/1722||
LtrCDC216.13_354362_C_T	0	0	1	0	T|missense_variant|MODERATE|CM024299.1.1040:mRNA-p1-CDS1|CM024299.1.1040|transcript|CM024299.1.1040:mRNA|protein_coding|1/1|c.3127G>A|p.Ala1043Thr|3127/5169|3127/5169|1043/1722||
LtrCDC216.13_356192_C_A	0	0	0.961538	0	A|missense_variant|MODERATE|CM024299.1.1040:mRNA-p1-CDS1|CM024299.1.1040|transcript|CM024299.1.1040:mRNA|protein_coding|1/1|c.1297G>T|p.Val433Phe|1297/5169|1297/5169|433/1722||
LtrCDC216.13_363647_G_A	0	0	1	1	INTERGENIC
LtrCDC216.13_378715_G_C	0	0	1	0	C|missense_variant|MODERATE|CM024299.1.1080:mRNA-p1-CDS1|CM024299.1.1080|transcript|CM024299.1.1080:mRNA|protein_coding|1/1|c.299C>G|p.Thr100Ser|299/4785|299/4785|100/1594||
LtrCDC216.13_378869_T_G	0	0	0.705882	0	G|missense_variant|MODERATE|CM024299.1.1080:mRNA-p1-CDS1|CM024299.1.1080|transcript|CM024299.1.1080:mRNA|protein_coding|1/1|c.145A>C|p.Ser49Arg|145/4785|145/4785|49/1594||
LtrCDC216.13_386985_G_A	0	0	1	0	A|missense_variant|MODERATE|CM024299.1.1100.2:mRNA-p1-CDS1|CM024299.1.1100|transcript|CM024299.1.1100.1:mRNA|protein_coding|1/1|c.2999C>T|p.Thr1000Ile|3121/3590|2999/3468|1000/1155||,A|missense_variant|MODERATE|CM024299.1.1100.2:mRNA-p1-CDS1|CM024299.1.1100|transcript|CM024299.1.1100.2:mRNA|protein_coding|1/1|c.2759C>T|p.Thr920Ile|3000/3469|2759/3228|920/1075||
LtrCDC216.13_388097_T_G	0	0	1	0	G|missense_variant|MODERATE|CM024299.1.1100.2:mRNA-p1-CDS1|CM024299.1.1100|transcript|CM024299.1.1100.1:mRNA|protein_coding|1/1|c.1887A>C|p.Glu629Asp|2009/3590|1887/3468|629/1155||,G|missense_variant|MODERATE|CM024299.1.1100.2:mRNA-p1-CDS1|CM024299.1.1100|transcript|CM024299.1.1100.2:mRNA|protein_coding|1/1|c.1647A>C|p.Glu549Asp|1888/3469|1647/3228|549/1075||
LtrCDC216.13_388108_C_T	0	0	1	0	T|missense_variant|MODERATE|CM024299.1.1100.2:mRNA-p1-CDS1|CM024299.1.1100|transcript|CM024299.1.1100.1:mRNA|protein_coding|1/1|c.1876G>A|p.Val626Met|1998/3590|1876/3468|626/1155||,T|missense_variant|MODERATE|CM024299.1.1100.2:mRNA-p1-CDS1|CM024299.1.1100|transcript|CM024299.1.1100.2:mRNA|protein_coding|1/1|c.1636G>A|p.Val546Met|1877/3469|1636/3228|546/1075||
LtrCDC216.13_395127_G_T	0	0	1	0	INTERGENIC
LtrCDC216.13_397222_C_T	0	0	1	0	T|synonymous_variant|LOW|CM024299.1.1130:mRNA-p1-CDS1|CM024299.1.1130|transcript|CM024299.1.1130:mRNA|protein_coding|1/1|c.54G>A|p.Leu18Leu|54/1779|54/1779|18/592||
LtrCDC216.13_398115_T_C	0	0	1	0	INTERGENIC
LtrCDC216.13_398121_A_G	0	0	1	0	INTERGENIC
LtrCDC216.13_408086_C_T	0	0	1	0	INTERGENIC
LtrCDC216.13_415235_A_G	0	0	1	0	INTERGENIC
LtrCDC216.13_415877_C_T	0	0	1	0	INTERGENIC
LtrCDC216.13_447831_T_C	0	0	1	0	C|missense_variant|MODERATE|CM024299.1.1290:mRNA-p1-CDS1|CM024299.1.1290|transcript|CM024299.1.1290:mRNA|protein_coding|1/1|c.2023A>G|p.Thr675Ala|2023/3090|2023/3090|675/1029||
LtrCDC216.13_449147_C_T	0	0	1	0	T|missense_variant|MODERATE|CM024299.1.1290:mRNA-p1-CDS1|CM024299.1.1290|transcript|CM024299.1.1290:mRNA|protein_coding|1/1|c.707G>A|p.Ser236Asn|707/3090|707/3090|236/1029||
LtrCDC216.13_466980_A_G	0	0	1	0	G|missense_variant|MODERATE|CM024299.1.1340:mRNA-p1-CDS1|CM024299.1.1340|transcript|CM024299.1.1340:mRNA|protein_coding|1/1|c.2845T>C|p.Tyr949His|2845/4167|2845/4167|949/1388||
LtrCDC216.13_486712_A_C	0	0	1	0	INTERGENIC
LtrCDC216.13_501165_T_G	0	0	1	0	INTERGENIC
LtrCDC216.13_514932_T_C	0	0	1	0	C|missense_variant|MODERATE|CM024299.1.1440:mRNA-p1-CDS1|CM024299.1.1440|transcript|CM024299.1.1440:mRNA|protein_coding|1/1|c.838A>G|p.Thr280Ala|838/4755|838/4755|280/1584||
LtrCDC216.13_530767_G_A	0	0	1	0	A|missense_variant|MODERATE|CM024299.1.1470:mRNA-p1-CDS1|CM024299.1.1470|transcript|CM024299.1.1470:mRNA|protein_coding|1/1|c.6509C>T|p.Ala2170Val|6509/16911|6509/16911|2170/5636||
LtrCDC216.13_538863_A_G	0	0	1	1	INTERGENIC
LtrCDC216.13_540993_T_C	0	0	1	0	C|synonymous_variant|LOW|CM024299.1.1480:mRNA-p1-CDS1|CM024299.1.1480|transcript|CM024299.1.1480:mRNA|protein_coding|1/1|c.18A>G|p.Glu6Glu|18/477|18/477|6/158||
LtrCDC216.13_542444_G_C	0	0	1	0	C|missense_variant|MODERATE|CM024299.1.1490:mRNA-p1-CDS1|CM024299.1.1490|transcript|CM024299.1.1490:mRNA|protein_coding|1/1|c.1781C>G|p.Pro594Arg|1781/2328|1781/2328|594/775||
LtrCDC216.13_544077_T_C	0	0	1	1	C|missense_variant|MODERATE|CM024299.1.1490:mRNA-p1-CDS1|CM024299.1.1490|transcript|CM024299.1.1490:mRNA|protein_coding|1/1|c.148A>G|p.Thr50Ala|148/2328|148/2328|50/775||
LtrCDC216.13_559934_T_G	0	0	1	0	G|synonymous_variant|LOW|CM024299.1.1520:mRNA-p1-CDS1|CM024299.1.1520|transcript|CM024299.1.1520:mRNA|protein_coding|1/1|c.2640A>C|p.Thr880Thr|2640/2838|2640/2838|880/945||
LtrCDC216.13_565102_A_G	0	0	1	0	INTERGENIC
LtrCDC216.13_577166_G_A	0	0	1	1	A|synonymous_variant|LOW|CM024299.1.1550:mRNA-p1-CDS1|CM024299.1.1550|transcript|CM024299.1.1550:mRNA|protein_coding|1/1|c.906C>T|p.Cys302Cys|906/3531|906/3531|302/1176||
LtrCDC216.13_579478_C_T	0	0	1	0	T|synonymous_variant|LOW|CM024299.1.1560:mRNA-p1-CDS1|CM024299.1.1560|transcript|CM024299.1.1560:mRNA|protein_coding|1/1|c.975G>A|p.Val325Val|975/1098|975/1098|325/365||
LtrCDC216.13_585792_C_T	0	0	1	0	INTERGENIC
LtrCDC216.13_592044_C_A	0	0	1	0	INTERGENIC
LtrCDC216.13_595265_T_A	0	0	1	0	INTERGENIC
LtrCDC216.13_625653_G_A	0	0	1	0	A|synonymous_variant|LOW|CM024299.1.1650:mRNA-p1-CDS1|CM024299.1.1650|transcript|CM024299.1.1650:mRNA|protein_coding|1/1|c.12972C>T|p.Gly4324Gly|12972/13995|12972/13995|4324/4664||
LtrCDC216.13_631209_T_C	0	0	1	0	C|synonymous_variant|LOW|CM024299.1.1650:mRNA-p1-CDS1|CM024299.1.1650|transcript|CM024299.1.1650:mRNA|protein_coding|1/1|c.7416A>G|p.Pro2472Pro|7416/13995|7416/13995|2472/4664||
LtrCDC216.13_647503_C_T	0	0	1	0	INTERGENIC
LtrCDC216.13_647977_G_T	0	0	1	0	INTERGENIC
LtrCDC216.14_15140_A_G	0	0	1	0	G|synonymous_variant|LOW|CM024300.1.0050:mRNA-p1-CDS1|CM024300.1.0050|transcript|CM024300.1.0050:mRNA|protein_coding|1/1|c.831A>G|p.Ala277Ala|831/2202|831/2202|277/733||
LtrCDC216.14_16727_C_G	0	0	1	0	INTERGENIC
LtrCDC216.14_16734_C_G	0	0	1	0	INTERGENIC
LtrCDC216.14_16739_T_C	0	0	1	0	INTERGENIC
LtrCDC216.14_28565_C_T	0	0	0.375	0	T|synonymous_variant|LOW|CM024300.1.0110:mRNA-p1-CDS1|CM024300.1.0110|transcript|CM024300.1.0110:mRNA|protein_coding|1/1|c.540C>T|p.Thr180Thr|540/1572|540/1572|180/523||
LtrCDC216.14_29417_G_A	0	0	0.357143	0.130435	A|synonymous_variant|LOW|CM024300.1.0110:mRNA-p1-CDS1|CM024300.1.0110|transcript|CM024300.1.0110:mRNA|protein_coding|1/1|c.1392G>A|p.Thr464Thr|1392/1572|1392/1572|464/523||
LtrCDC216.14_30765_C_T	0	0	1	0	T|missense_variant|MODERATE|CM024300.1.0120:mRNA-p1-CDS1|CM024300.1.0120|transcript|CM024300.1.0120:mRNA|protein_coding|1/1|c.373C>T|p.Pro125Ser|373/1071|373/1071|125/356||
LtrCDC216.14_33843_T_C	0	0	1	0	INTERGENIC
LtrCDC216.14_38288_T_C	0	0	1	0	C|synonymous_variant|LOW|CM024300.1.0150:mRNA-p1-CDS1|CM024300.1.0150|transcript|CM024300.1.0150:mRNA|protein_coding|1/1|c.528T>C|p.Ala176Ala|528/546|528/546|176/181||
LtrCDC216.14_56936_G_C	0	0	1	0	C|synonymous_variant|LOW|CM024300.1.0220:mRNA-p1-CDS1|CM024300.1.0220|transcript|CM024300.1.0220:mRNA|protein_coding|1/1|c.1497G>C|p.Val499Val|1497/1716|1497/1716|499/571||
LtrCDC216.14_67723_G_C	0	0	1	0	INTERGENIC
LtrCDC216.14_104086_G_C	0	0	1	0	INTERGENIC
LtrCDC216.14_107152_A_G	0	0	1	0	INTERGENIC
LtrCDC216.14_141009_A_G	0	0	1	0	G|missense_variant|MODERATE|CM024300.1.0420:mRNA-p1-CDS1|CM024300.1.0420|transcript|CM024300.1.0420:mRNA|protein_coding|1/1|c.278A>G|p.Gln93Arg|278/2454|278/2454|93/817||
LtrCDC216.14_153291_T_C	0	0	1	0	C|synonymous_variant|LOW|CM024300.1.0460:mRNA-p1-CDS1|CM024300.1.0460|transcript|CM024300.1.0460:mRNA|protein_coding|1/1|c.1197T>C|p.Thr399Thr|1197/1521|1197/1521|399/506||
LtrCDC216.14_173942_G_A	0	0	0.807692	0	INTERGENIC
LtrCDC216.14_178371_T_C	0	0	1	1	C|missense_variant|MODERATE|CM024300.1.0500:mRNA-p1-CDS1|CM024300.1.0500|transcript|CM024300.1.0500:mRNA|protein_coding|1/1|c.1774A>G|p.Ser592Gly|1774/2034|1774/2034|592/677||
LtrCDC216.14_181070_T_C	0	0	1	0	INTERGENIC
LtrCDC216.14_185891_A_G	0	0	0.956522	0	INTERGENIC
LtrCDC216.14_192317_T_C	0	0	0.31746	0	C|missense_variant|MODERATE|CM024300.1.0540.2:mRNA-p1-CDS1|CM024300.1.0540|transcript|CM024300.1.0540.1:mRNA|protein_coding|1/1|c.845A>G|p.Gln282Arg|932/1752|845/1665|282/554||,C|missense_variant|MODERATE|CM024300.1.0540.2:mRNA-p1-CDS1|CM024300.1.0540|transcript|CM024300.1.0540.2:mRNA|protein_coding|1/1|c.680A>G|p.Gln227Arg|834/1654|680/1500|227/499||
LtrCDC216.14_206377_G_A	0	0	0.25	0	A|missense_variant|MODERATE|CM024300.1.0570:mRNA-p1-CDS1|CM024300.1.0570|transcript|CM024300.1.0570:mRNA|protein_coding|1/1|c.3263C>T|p.Ala1088Val|3263/3540|3263/3540|1088/1179||
LtrCDC216.14_211282_G_A	0	0	1	0	INTERGENIC
LtrCDC216.14_256491_T_G	0	0	1	0	INTERGENIC
LtrCDC216.14_276265_C_T	0	0	1	0	T|missense_variant|MODERATE|CM024300.1.0720:mRNA-p1-CDS1|CM024300.1.0720|transcript|CM024300.1.0720:mRNA|protein_coding|1/1|c.463G>A|p.Ala155Thr|463/1194|463/1194|155/397||
LtrCDC216.14_276989_T_C	0	0	1	1	INTERGENIC
LtrCDC216.14_281877_T_C	0	0	1	1	INTERGENIC
LtrCDC216.14_313759_A_G	0	0	1	0	G|synonymous_variant|LOW|CM024300.1.0790:mRNA-p1-CDS1|CM024300.1.0790|transcript|CM024300.1.0790:mRNA|protein_coding|1/1|c.1410T>C|p.Gly470Gly|1410/12498|1410/12498|470/4165||
LtrCDC216.14_313771_C_G	0	0	1	0	G|missense_variant|MODERATE|CM024300.1.0790:mRNA-p1-CDS1|CM024300.1.0790|transcript|CM024300.1.0790:mRNA|protein_coding|1/1|c.1398G>C|p.Met466Ile|1398/12498|1398/12498|466/4165||
LtrCDC216.14_330682_C_A	0	0	1	0	A|synonymous_variant|LOW|CM024300.1.0830:mRNA-p1-CDS1|CM024300.1.0830|transcript|CM024300.1.0830:mRNA|protein_coding|1/1|c.2268G>T|p.Leu756Leu|2268/2973|2268/2973|756/990||
LtrCDC216.14_357015_C_T	0	0	1	0	INTERGENIC
LtrCDC216.14_357021_G_A	0	0	1	0	INTERGENIC
LtrCDC216.14_365260_A_G	0	0	1	0	G|non_coding_transcript_exon_variant|MODIFIER|exon_CM024300.1.snoRNA0005:snoRNA-E1|CM024300.1.snoRNA0005|transcript|CM024300.1.snoRNA0005:snoRNA|pseudogene|1/1|n.3T>C||||||
LtrCDC216.14_367989_G_A	0	0	1	0.416667	A|synonymous_variant|LOW|CM024300.1.0910:mRNA-p1-CDS1|CM024300.1.0910|transcript|CM024300.1.0910:mRNA|protein_coding|1/1|c.1224C>T|p.Thr408Thr|1224/1821|1224/1821|408/606||
LtrCDC216.14_394296_A_C	0	0	1	0	INTERGENIC
LtrCDC216.14_401156_C_G	0	0	1	1	INTERGENIC
LtrCDC216.14_401161_C_T	0	0	1	1	INTERGENIC
LtrCDC216.14_401754_C_T	0	0	1	0	T|synonymous_variant|LOW|CM024300.1.0980:mRNA-p1-CDS1|CM024300.1.0980|transcript|CM024300.1.0980:mRNA|protein_coding|1/1|c.2637G>A|p.Ser879Ser|2637/2649|2637/2649|879/882||
LtrCDC216.14_419990_A_G	0	0	1	0	INTERGENIC
LtrCDC216.14_422852_C_T	0	0	1	0	T|missense_variant|MODERATE|CM024300.1.1045:mRNA-p1-CDS1|CM024300.1.1045|transcript|CM024300.1.1045:mRNA|protein_coding|1/1|c.205G>A|p.Val69Ile|205/624|205/624|69/207||
LtrCDC216.14_423931_C_A	0	0	1	0	INTERGENIC
LtrCDC216.14_430908_A_G	0	0	1	0	G|synonymous_variant|LOW|CM024300.1.1060:mRNA-p1-CDS1|CM024300.1.1060|transcript|CM024300.1.1060:mRNA|protein_coding|1/1|c.2706A>G|p.Leu902Leu|2706/12807|2706/12807|902/4268||
LtrCDC216.14_439675_A_G	0	0	1	1	G|missense_variant|MODERATE|CM024300.1.1060:mRNA-p1-CDS1|CM024300.1.1060|transcript|CM024300.1.1060:mRNA|protein_coding|1/1|c.11473A>G|p.Thr3825Ala|11473/12807|11473/12807|3825/4268||
LtrCDC216.14_439680_T_C	0	0	1	0	C|synonymous_variant|LOW|CM024300.1.1060:mRNA-p1-CDS1|CM024300.1.1060|transcript|CM024300.1.1060:mRNA|protein_coding|1/1|c.11478T>C|p.Asp3826Asp|11478/12807|11478/12807|3826/4268||
LtrCDC216.14_451683_C_A	0	0	1	0	A|synonymous_variant|LOW|CM024300.1.1090:mRNA-p1-CDS1|CM024300.1.1090|transcript|CM024300.1.1090:mRNA|protein_coding|1/1|c.147C>A|p.Leu49Leu|147/693|147/693|49/230||
LtrCDC216.14_460439_A_G	0	0	1	0	G|missense_variant|MODERATE|CM024300.1.1100:mRNA-p1-CDS1|CM024300.1.1100|transcript|CM024300.1.1100:mRNA|protein_coding|1/1|c.82A>G|p.Asn28Asp|82/8298|82/8298|28/2765||
LtrCDC216.14_472834_T_C	0	0	1	0	C|synonymous_variant|LOW|CM024300.1.1110:mRNA-p1-CDS1|CM024300.1.1110|transcript|CM024300.1.1110:mRNA|protein_coding|1/1|c.2262T>C|p.Thr754Thr|2262/3900|2262/3900|754/1299||
LtrCDC216.14_491362_T_C	0	0	1	1	C|synonymous_variant|LOW|CM024300.1.1130:mRNA-p1-CDS1|CM024300.1.1130|transcript|CM024300.1.1130:mRNA|protein_coding|1/1|c.2334T>C|p.Ile778Ile|2334/2790|2334/2790|778/929||
LtrCDC216.14_516282_C_T	0	0	1	0	T|synonymous_variant|LOW|CM024300.1.1200:mRNA-p1-CDS1|CM024300.1.1200|transcript|CM024300.1.1200:mRNA|protein_coding|1/1|c.402C>T|p.Val134Val|402/1599|402/1599|134/532||
LtrCDC216.14_522452_T_C	0	0	1	0	C|synonymous_variant|LOW|CM024300.1.1220:mRNA-p1-CDS1|CM024300.1.1220|transcript|CM024300.1.1220:mRNA|protein_coding|1/1|c.1896T>C|p.His632His|1896/2808|1896/2808|632/935||
LtrCDC216.14_570312_G_A	0	0	1	1	A|5_prime_UTR_variant|MODIFIER|exon_CM024300.1.1370.1:mRNA-E1|CM024300.1.1370|transcript|CM024300.1.1370.1:mRNA|protein_coding|1/1|c.-687G>A|||||687|
LtrCDC216.14_597227_C_T	0	0	1	0	T|synonymous_variant|LOW|CM024300.1.1430:mRNA-p1-CDS1|CM024300.1.1430|transcript|CM024300.1.1430:mRNA|protein_coding|1/1|c.1632C>T|p.Gly544Gly|1632/5268|1632/5268|544/1755||
LtrCDC216.14_599777_G_T	0	0	1	0	T|synonymous_variant|LOW|CM024300.1.1430:mRNA-p1-CDS1|CM024300.1.1430|transcript|CM024300.1.1430:mRNA|protein_coding|1/1|c.4182G>T|p.Ala1394Ala|4182/5268|4182/5268|1394/1755||
LtrCDC216.14_599801_T_C	0	0	1	1	C|synonymous_variant|LOW|CM024300.1.1430:mRNA-p1-CDS1|CM024300.1.1430|transcript|CM024300.1.1430:mRNA|protein_coding|1/1|c.4206T>C|p.Ser1402Ser|4206/5268|4206/5268|1402/1755||
LtrCDC216.14_605397_T_C	0	0	1	0	C|synonymous_variant|LOW|CM024300.1.1440:mRNA-p1-CDS1|CM024300.1.1440|transcript|CM024300.1.1440:mRNA|protein_coding|1/1|c.2673T>C|p.Ser891Ser|2673/2877|2673/2877|891/958||
LtrCDC216.15_17238_A_G	0	0	1	0	INTERGENIC
LtrCDC216.15_35485_T_C	0	0	1	0	C|missense_variant|MODERATE|CM024301.1.0110:mRNA-p1-CDS1|CM024301.1.0110|transcript|CM024301.1.0110:mRNA|protein_coding|1/1|c.334A>G|p.Thr112Ala|334/2394|334/2394|112/797||
LtrCDC216.15_85661_G_A	0	0	1	0	A|synonymous_variant|LOW|CM024301.1.0220:mRNA-p1-CDS1|CM024301.1.0220|transcript|CM024301.1.0220:mRNA|protein_coding|1/1|c.171C>T|p.Pro57Pro|171/1125|171/1125|57/374||
LtrCDC216.15_160558_A_G	0	0	1	0	G|3_prime_UTR_variant|MODIFIER|CM024301.1.0440:mRNA-p1-CDS1|CM024301.1.0440|transcript|CM024301.1.0440:mRNA|protein_coding|1/5|c.*7943A>G|||||7943|WARNING_TRANSCRIPT_NO_START_CODON
LtrCDC216.15_201813_G_A	0	0	1	0	A|3_prime_UTR_variant|MODIFIER|CM024301.1.0440:mRNA-p1-CDS1|CM024301.1.0440|transcript|CM024301.1.0440:mRNA|protein_coding|5/5|c.*48966G>A|||||49198|WARNING_TRANSCRIPT_NO_START_CODON
LtrCDC216.15_265675_A_G	0	0	1	0	G|missense_variant|MODERATE|CM024301.1.0630:mRNA-p1-CDS1|CM024301.1.0630|transcript|CM024301.1.0630:mRNA|protein_coding|1/1|c.2396A>G|p.Asn799Ser|2396/3813|2396/3813|799/1270||
LtrCDC216.15_287686_A_C	0	0	1	0	INTERGENIC
LtrCDC216.15_300371_G_A	0	0	1	0	A|synonymous_variant|LOW|CM024301.1.0700:mRNA-p1-CDS1|CM024301.1.0700|transcript|CM024301.1.0700:mRNA|protein_coding|1/1|c.396G>A|p.Pro132Pro|396/3096|396/3096|132/1031||
LtrCDC216.15_322925_C_T	0	0	1	0	INTERGENIC
LtrCDC216.15_329063_C_T	0	0	1	1	INTERGENIC
LtrCDC216.15_329073_G_C	0	0	1	1	INTERGENIC
LtrCDC216.15_329190_C_T	0	0	1	0	INTERGENIC
LtrCDC216.15_329435_A_G	0	0	1	0	INTERGENIC
LtrCDC216.15_377319_A_G	0	0	1	0	G|synonymous_variant|LOW|CM024301.1.0820:mRNA-p1-CDS1|CM024301.1.0820|transcript|CM024301.1.0820:mRNA|protein_coding|1/1|c.846T>C|p.Phe282Phe|846/3102|846/3102|282/1033||
LtrCDC216.15_383870_C_G	0	0	1	0	INTERGENIC
LtrCDC216.15_389427_G_T	0	0	1	0	INTERGENIC
LtrCDC216.15_402838_C_T	0	0	1	0	T|synonymous_variant|LOW|CM024301.1.0890:mRNA-p1-CDS1|CM024301.1.0890|transcript|CM024301.1.0890:mRNA|protein_coding|1/1|c.354G>A|p.Gly118Gly|354/2226|354/2226|118/741||
LtrCDC216.15_425092_A_G	0	0	1	0	G|synonymous_variant|LOW|CM024301.1.0940:mRNA-p1-CDS1|CM024301.1.0940|transcript|CM024301.1.0940:mRNA|protein_coding|1/1|c.711T>C|p.Ile237Ile|711/3594|711/3594|237/1197||
LtrCDC216.15_436858_A_G	0	0	1	0	INTERGENIC
LtrCDC216.15_436866_A_C	0	0	1	0	INTERGENIC
LtrCDC216.15_439754_C_G	0	0	1	0	INTERGENIC
LtrCDC216.15_444723_A_G	0	0	1	0	INTERGENIC
LtrCDC216.15_484550_A_G	0	0	1	1	INTERGENIC
LtrCDC216.15_502058_A_G	0	0	1	0	INTERGENIC
LtrCDC216.15_524314_A_G	0	0	1	0	G|synonymous_variant|LOW|CM024301.1.1270:mRNA-p1-CDS1|CM024301.1.1270|transcript|CM024301.1.1270:mRNA|protein_coding|1/1|c.595T>C|p.Leu199Leu|595/1602|595/1602|199/533||
LtrCDC216.15_526105_C_T	0	0	0.467391	0	T|synonymous_variant|LOW|CM024301.1.1280:mRNA-p1-CDS1|CM024301.1.1280|transcript|CM024301.1.1280:mRNA|protein_coding|1/1|c.5592G>A|p.Lys1864Lys|5592/5679|5592/5679|1864/1892||
LtrCDC216.15_560797_A_G	0	0	1	0	G|non_coding_transcript_exon_variant|MODIFIER|exon_CM024301.1.ncRNA1:ncRNA-E1|CM024301.1.ncRNA1|transcript|CM024301.1.ncRNA1:ncRNA|pseudogene|1/1|n.19T>C||||||
LtrCDC216.15_567499_G_C	0	0	1	1	C|synonymous_variant|LOW|CM024301.1.1360:mRNA-p1-CDS1|CM024301.1.1360|transcript|CM024301.1.1360:mRNA|protein_coding|1/1|c.582C>G|p.Arg194Arg|582/1218|582/1218|194/405||
LtrCDC216.15_577128_T_C	0	0	1	0	INTERGENIC
LtrCDC216.15_577293_T_G	0	0	1	0	G|missense_variant|MODERATE|CM024301.1.1410:mRNA-p1-CDS1|CM024301.1.1410|transcript|CM024301.1.1410:mRNA|protein_coding|1/1|c.1400A>C|p.Asp467Ala|1400/1437|1400/1437|467/478||
LtrCDC216.15_577847_G_A	0	0	1	1	A|synonymous_variant|LOW|CM024301.1.1410:mRNA-p1-CDS1|CM024301.1.1410|transcript|CM024301.1.1410:mRNA|protein_coding|1/1|c.846C>T|p.Asp282Asp|846/1437|846/1437|282/478||
LtrCDC216.15_589322_C_T	0	0	1	0	INTERGENIC
LtrCDC216.15_593594_G_T	0	0	1	0	INTERGENIC
LtrCDC216.15_594817_C_G	0	0	1	0	INTERGENIC
LtrCDC216.15_597434_A_T	0	0	1	0	INTERGENIC
LtrCDC216.15_597451_A_G	0	0	1	0	INTERGENIC
LtrCDC216.15_614699_T_C	0	0	1	0	C|missense_variant|MODERATE|CM024301.1.1550:mRNA-p1-CDS1|CM024301.1.1550|transcript|CM024301.1.1550:mRNA|protein_coding|1/1|c.1031A>G|p.His344Arg|1031/1161|1031/1161|344/386||
LtrCDC216.16_8158_A_G	0	0	1	0	G|synonymous_variant|LOW|CM024302.1.0040:mRNA-p1-CDS1|CM024302.1.0040|transcript|CM024302.1.0040:mRNA|protein_coding|1/1|c.120T>C|p.Gly40Gly|120/954|120/954|40/317||
LtrCDC216.16_10486_T_C	0	0	1	0	C|synonymous_variant|LOW|CM024302.1.0050:mRNA-p1-CDS1|CM024302.1.0050|transcript|CM024302.1.0050:mRNA|protein_coding|1/1|c.324A>G|p.Arg108Arg|324/1974|324/1974|108/657||
LtrCDC216.16_15656_T_A	0	0	1	0	A|missense_variant|MODERATE|CM024302.1.0070:mRNA-p1-CDS1|CM024302.1.0070|transcript|CM024302.1.0070:mRNA|protein_coding|1/1|c.755A>T|p.Gln252Leu|755/1200|755/1200|252/399||
LtrCDC216.16_19324_A_C	0	0	1	0	C|synonymous_variant|LOW|CM024302.1.0080:mRNA-p1-CDS1|CM024302.1.0080|transcript|CM024302.1.0080:mRNA|protein_coding|1/1|c.705T>G|p.Ser235Ser|705/2211|705/2211|235/736||
LtrCDC216.16_28752_A_T	0	0	1	0	INTERGENIC
LtrCDC216.16_38367_C_G	0	0	1	0	INTERGENIC
LtrCDC216.16_56023_A_G	0	0	1	0	G|synonymous_variant|LOW|CM024302.1.0170:mRNA-p1-CDS1|CM024302.1.0170|transcript|CM024302.1.0170:mRNA|protein_coding|1/1|c.1887T>C|p.Ile629Ile|1887/13308|1887/13308|629/4435||
LtrCDC216.16_80251_G_A	0	0	1	0	INTERGENIC
LtrCDC216.16_86134_T_C	0	0	1	0	INTERGENIC
LtrCDC216.16_103048_A_G	0	0	1	1	G|missense_variant|MODERATE|CM024302.1.0280:mRNA-p1-CDS1|CM024302.1.0280|transcript|CM024302.1.0280:mRNA|protein_coding|1/1|c.38T>C|p.Val13Ala|38/8625|38/8625|13/2874||
LtrCDC216.16_113296_G_A	0	0	1	0	INTERGENIC
LtrCDC216.16_113399_A_C	0	0	1	0	INTERGENIC
LtrCDC216.16_181516_C_G	0	0	1	0	INTERGENIC
LtrCDC216.16_185862_T_C	0	0	1	0	C|synonymous_variant|LOW|CM024302.1.0510:mRNA-p1-CDS1|CM024302.1.0510|transcript|CM024302.1.0510:mRNA|protein_coding|1/1|c.1080A>G|p.Ala360Ala|1080/3558|1080/3558|360/1185||
LtrCDC216.16_200409_A_G	0	0	1	0	INTERGENIC
LtrCDC216.16_208359_T_C	0	0	1	0	INTERGENIC
LtrCDC216.16_225387_C_A	0	0	1	0	A|synonymous_variant|LOW|CM024302.1.0630:mRNA-p1-CDS1|CM024302.1.0630|transcript|CM024302.1.0630:mRNA|protein_coding|1/1|c.993G>T|p.Val331Val|993/1956|993/1956|331/651||
LtrCDC216.16_247409_A_G	0	0	1	0	INTERGENIC
LtrCDC216.16_271942_C_G	0	0	1	0	INTERGENIC
LtrCDC216.16_290593_T_C	0	0	1	0	C|synonymous_variant|LOW|CM024302.1.0780:mRNA-p1-CDS1|CM024302.1.0780|transcript|CM024302.1.0780:mRNA|protein_coding|1/1|c.5046A>G|p.Ala1682Ala|5046/16929|5046/16929|1682/5642||
LtrCDC216.16_300443_A_G	0	0	0.954545	0	G|synonymous_variant|LOW|CM024302.1.0800:mRNA-p1-CDS1|CM024302.1.0800|transcript|CM024302.1.0800:mRNA|protein_coding|1/1|c.2052T>C|p.Gly684Gly|2052/2250|2052/2250|684/749||
LtrCDC216.16_302406_T_C	0	0	1	0	C|missense_variant|MODERATE|CM024302.1.0800:mRNA-p1-CDS1|CM024302.1.0800|transcript|CM024302.1.0800:mRNA|protein_coding|1/1|c.89A>G|p.Asn30Ser|89/2250|89/2250|30/749||
LtrCDC216.16_303331_A_G	0	0	1	0	INTERGENIC
LtrCDC216.16_305385_T_C	0	0	1	1	C|missense_variant|MODERATE|CM024302.1.0810:mRNA-p1-CDS1|CM024302.1.0810|transcript|CM024302.1.0810:mRNA|protein_coding|1/1|c.302A>G|p.His101Arg|302/1809|302/1809|101/602||
LtrCDC216.16_312961_T_C	0	0	1	1	C|synonymous_variant|LOW|CM024302.1.0840:mRNA-p1-CDS1|CM024302.1.0840|transcript|CM024302.1.0840:mRNA|protein_coding|1/1|c.1467A>G|p.Thr489Thr|1467/2406|1467/2406|489/801||
LtrCDC216.16_317122_C_A	0	0	0.357143	0.698113	INTERGENIC
LtrCDC216.16_332624_G_T	0	0	1	0	T|missense_variant|MODERATE|CM024302.1.0900:mRNA-p1-CDS1|CM024302.1.0900|transcript|CM024302.1.0900:mRNA|protein_coding|1/1|c.2873C>A|p.Thr958Lys|2873/4968|2873/4968|958/1655||
LtrCDC216.16_335010_T_C	0	0	0.5	0	C|missense_variant|MODERATE|CM024302.1.0900:mRNA-p1-CDS1|CM024302.1.0900|transcript|CM024302.1.0900:mRNA|protein_coding|1/1|c.487A>G|p.Thr163Ala|487/4968|487/4968|163/1655||
LtrCDC216.16_343967_T_G	0	0	1	0	INTERGENIC
LtrCDC216.16_345894_C_T	0	0	1	1	INTERGENIC
LtrCDC216.16_351623_T_C	0	0	1	0	C|synonymous_variant|LOW|CM024302.1.0970:mRNA-p1-CDS1|CM024302.1.0970|transcript|CM024302.1.0970:mRNA|protein_coding|1/1|c.1389T>C|p.Ile463Ile|1389/2286|1389/2286|463/761||
LtrCDC216.16_352202_G_A	0	0	1	0	A|synonymous_variant|LOW|CM024302.1.0970:mRNA-p1-CDS1|CM024302.1.0970|transcript|CM024302.1.0970:mRNA|protein_coding|1/1|c.1968G>A|p.Ala656Ala|1968/2286|1968/2286|656/761||
LtrCDC216.16_354631_T_C	0	0	0.434783	0	INTERGENIC
LtrCDC216.16_359352_A_G	0	0	0.8	0	G|synonymous_variant|LOW|CM024302.1.0980:mRNA-p1-CDS1|CM024302.1.0980|transcript|CM024302.1.0980:mRNA|protein_coding|1/1|c.2604A>G|p.Glu868Glu|2604/3462|2604/3462|868/1153||
LtrCDC216.16_363553_A_G	0	0	1	1	INTERGENIC
LtrCDC216.16_364178_A_G	0	0	1	1	G|missense_variant|MODERATE|CM024302.1.0990:mRNA-p1-CDS1|CM024302.1.0990|transcript|CM024302.1.0990:mRNA|protein_coding|1/1|c.604A>G|p.Thr202Ala|604/1401|604/1401|202/466||
LtrCDC216.16_370161_T_G	0	0	1	0	INTERGENIC
LtrCDC216.16_424489_G_A	0	0	1	0	INTERGENIC
LtrCDC216.16_426476_T_G	0	0	1	0	G|missense_variant|MODERATE|exon_CM024302.1.1080.2:mRNA-E1|CM024302.1.1080|transcript|CM024302.1.1080.2:mRNA|protein_coding|1/1|c.1489T>G|p.Ser497Ala|1595/2029|1489/1923|497/640||,G|missense_variant|MODERATE|exon_CM024302.1.1080.2:mRNA-E1|CM024302.1.1080|transcript|CM024302.1.1080.1:mRNA|protein_coding|1/1|c.1411T>G|p.Ser471Ala|1434/1868|1411/1845|471/614||
LtrCDC216.16_448762_G_A	0	0	1	0	A|synonymous_variant|LOW|CM024302.1.1110:mRNA-p1-CDS1|CM024302.1.1110|transcript|CM024302.1.1110:mRNA|protein_coding|1/1|c.1170G>A|p.Val390Val|1170/1584|1170/1584|390/527||
LtrCDC216.16_477245_G_T	0	0	1	0.952381	INTERGENIC
LtrCDC216.16_494303_A_G	0	0	1	0	G|synonymous_variant|LOW|CM024302.1.1230:mRNA-p1-CDS1|CM024302.1.1230|transcript|CM024302.1.1230:mRNA|protein_coding|1/1|c.1938T>C|p.Thr646Thr|1938/5442|1938/5442|646/1813||
LtrCDC216.16_509239_A_G	0	0	1	0	G|missense_variant|MODERATE|CM024302.1.1260:mRNA-p1-CDS1|CM024302.1.1260|transcript|CM024302.1.1260:mRNA|protein_coding|1/1|c.4232T>C|p.Val1411Ala|4232/5628|4232/5628|1411/1875||
LtrCDC216.16_512550_C_G	0	0	1	0.333333	G|synonymous_variant|LOW|CM024302.1.1260:mRNA-p1-CDS1|CM024302.1.1260|transcript|CM024302.1.1260:mRNA|protein_coding|1/1|c.921G>C|p.Ala307Ala|921/5628|921/5628|307/1875||
LtrCDC216.16_513868_A_G	0	0	1	0	INTERGENIC
LtrCDC216.16_523361_T_C	0	0	1	0	C|synonymous_variant|LOW|CM024302.1.1290:mRNA-p1-CDS1|CM024302.1.1290|transcript|CM024302.1.1290:mRNA|protein_coding|1/1|c.1932A>G|p.Val644Val|1932/2184|1932/2184|644/727||
LtrCDC216.16_529443_G_A	0	0	1	0	INTERGENIC
LtrCDC216.16_538987_C_T	0	0	0.362745	0	T|synonymous_variant|LOW|CM024302.1.1330:mRNA-p1-CDS1|CM024302.1.1330|transcript|CM024302.1.1330:mRNA|protein_coding|1/1|c.3501G>A|p.Leu1167Leu|3501/4044|3501/4044|1167/1347||
LtrCDC216.16_552358_C_A	0	0	1	1	A|missense_variant|MODERATE|CM024302.1.1340:mRNA-p1-CDS1|CM024302.1.1340|transcript|CM024302.1.1340:mRNA|protein_coding|1/1|c.3413G>T|p.Cys1138Phe|3413/11277|3413/11277|1138/3758||
LtrCDC216.16_558215_C_T	0	0	0.382979	0	T|synonymous_variant|LOW|CM024302.1.1350:mRNA-p1-CDS1|CM024302.1.1350|transcript|CM024302.1.1350:mRNA|protein_coding|1/1|c.4836G>A|p.Pro1612Pro|4836/5430|4836/5430|1612/1809||
LtrCDC216.16_563093_C_T	0	0	1	0	INTERGENIC
LtrCDC216.16_566313_G_A	0	0	0.6	0	A|missense_variant|MODERATE|CM024302.1.1360:mRNA-p1-CDS1|CM024302.1.1360|transcript|CM024302.1.1360:mRNA|protein_coding|1/1|c.949C>T|p.Pro317Ser|949/1800|949/1800|317/599||
LtrCDC216.16_608523_G_C	0	0	1	0	INTERGENIC
LtrCDC216.16_630839_C_T	0	0	0.322581	0	INTERGENIC
LtrCDC216.16_635791_A_G	0	0	1	0	G|missense_variant|MODERATE|CM024302.1.1490:mRNA-p1-CDS1|CM024302.1.1490|transcript|CM024302.1.1490:mRNA|protein_coding|1/1|c.968T>C|p.Ile323Thr|968/1095|968/1095|323/364||
LtrCDC216.16_661190_T_G	0	0	0.833333	1	INTERGENIC
LtrCDC216.16_668044_T_C	0	0	0.590909	0	C|missense_variant|MODERATE|CM024302.1.1580:mRNA-p1-CDS1|CM024302.1.1580|transcript|CM024302.1.1580:mRNA|protein_coding|1/1|c.922T>C|p.Tyr308His|922/3252|922/3252|308/1083||
LtrCDC216.16_693039_T_C	0	0	1	0	C|synonymous_variant|LOW|CM024302.1.1650:mRNA-p1-CDS1|CM024302.1.1650|transcript|CM024302.1.1650:mRNA|protein_coding|1/1|c.588T>C|p.Ile196Ile|588/2073|588/2073|196/690||
LtrCDC216.16_694455_C_T	0	0	1	0.954545	T|synonymous_variant|LOW|CM024302.1.1650:mRNA-p1-CDS1|CM024302.1.1650|transcript|CM024302.1.1650:mRNA|protein_coding|1/1|c.2004C>T|p.Tyr668Tyr|2004/2073|2004/2073|668/690||
LtrCDC216.16_694475_C_A	0	0	1	0.833333	A|missense_variant|MODERATE|CM024302.1.1650:mRNA-p1-CDS1|CM024302.1.1650|transcript|CM024302.1.1650:mRNA|protein_coding|1/1|c.2024C>A|p.Thr675Lys|2024/2073|2024/2073|675/690||
LtrCDC216.17_10339_C_T	0	0	1	0	T|synonymous_variant|LOW|CM024303.1.0010:mRNA-p1-CDS1|CM024303.1.0010|transcript|CM024303.1.0010:mRNA|protein_coding|1/1|c.1647G>A|p.Ala549Ala|1647/2325|1647/2325|549/774||
LtrCDC216.17_20175_C_T	0	0	1	1	T|synonymous_variant|LOW|CM024303.1.0040:mRNA-p1-CDS1|CM024303.1.0040|transcript|CM024303.1.0040:mRNA|protein_coding|1/1|c.171G>A|p.Arg57Arg|171/789|171/789|57/262||
LtrCDC216.17_20196_T_C	0	0	1	0	C|synonymous_variant|LOW|CM024303.1.0040:mRNA-p1-CDS1|CM024303.1.0040|transcript|CM024303.1.0040:mRNA|protein_coding|1/1|c.150A>G|p.Thr50Thr|150/789|150/789|50/262||
LtrCDC216.17_94237_C_T	0	0	0.376812	0	T|synonymous_variant|LOW|CM024303.1.0100:mRNA-p1-CDS1|CM024303.1.0100|transcript|CM024303.1.0100:mRNA|protein_coding|1/1|c.957G>A|p.Pro319Pro|957/1998|957/1998|319/665||
LtrCDC216.17_100459_C_T	0	0	1	0	T|missense_variant|MODERATE|CM024303.1.0120:mRNA-p1-CDS1|CM024303.1.0120|transcript|CM024303.1.0120:mRNA|protein_coding|1/1|c.8G>A|p.Gly3Asp|8/954|8/954|3/317||
LtrCDC216.17_120886_G_A	0	0	1	0	A|synonymous_variant|LOW|CM024303.1.0170:mRNA-p1-CDS1|CM024303.1.0170|transcript|CM024303.1.0170:mRNA|protein_coding|1/1|c.1905C>T|p.Ala635Ala|1905/2097|1905/2097|635/698||
LtrCDC216.17_156338_G_T	0	0	1	0	INTERGENIC
LtrCDC216.17_162539_C_T	0	0	1	0	T|synonymous_variant|LOW|CM024303.1.0330:mRNA-p1-CDS1|CM024303.1.0330|transcript|CM024303.1.0330:mRNA|protein_coding|1/1|c.456G>A|p.Ala152Ala|456/4956|456/4956|152/1651||
LtrCDC216.17_167639_C_A	0	0	1	1	A|missense_variant|MODERATE|CM024303.1.0350:mRNA-p1-CDS1|CM024303.1.0350|transcript|CM024303.1.0350:mRNA|protein_coding|1/1|c.678G>T|p.Gln226His|678/1788|678/1788|226/595||
LtrCDC216.17_176529_G_C	0	0	1	0	INTERGENIC
LtrCDC216.17_184451_A_C	0	0	1	0	INTERGENIC
LtrCDC216.17_208722_T_C	0	0	1	0	INTERGENIC
LtrCDC216.17_231001_G_A	0	0	0.375	0	A|missense_variant|MODERATE|CM024303.1.0470:mRNA-p1-CDS1|CM024303.1.0470|transcript|CM024303.1.0470:mRNA|protein_coding|1/1|c.6395C>T|p.Pro2132Leu|6395/11106|6395/11106|2132/3701||
LtrCDC216.17_235800_T_C	0	0	1	0	C|synonymous_variant|LOW|CM024303.1.0470:mRNA-p1-CDS1|CM024303.1.0470|transcript|CM024303.1.0470:mRNA|protein_coding|1/1|c.1596A>G|p.Leu532Leu|1596/11106|1596/11106|532/3701||
LtrCDC216.17_245411_A_G	0	0	1	0	G|missense_variant|MODERATE|CM024303.1.0480:mRNA-p1-CDS1|CM024303.1.0480|transcript|CM024303.1.0480:mRNA|protein_coding|1/1|c.581T>C|p.Leu194Pro|581/1614|581/1614|194/537||
LtrCDC216.17_256983_T_C	0	0	1	0	C|synonymous_variant|LOW|CM024303.1.0500:mRNA-p1-CDS1|CM024303.1.0500|transcript|CM024303.1.0500:mRNA|protein_coding|1/1|c.1221A>G|p.Ser407Ser|1221/4278|1221/4278|407/1425||
LtrCDC216.17_263242_C_T	0	0	1	0	T|missense_variant|MODERATE|CM024303.1.0510:mRNA-p1-CDS1|CM024303.1.0510|transcript|CM024303.1.0510:mRNA|protein_coding|1/1|c.352G>A|p.Asp118Asn|352/3099|352/3099|118/1032||
LtrCDC216.17_267666_A_G	0	0	1	1	G|synonymous_variant|LOW|CM024303.1.0520:mRNA-p1-CDS1|CM024303.1.0520|transcript|CM024303.1.0520:mRNA|protein_coding|1/1|c.705T>C|p.Gly235Gly|705/2781|705/2781|235/926||
LtrCDC216.17_278222_C_A	0	0	1	1	A|missense_variant|MODERATE|CM024303.1.0540:mRNA-p1-CDS1|CM024303.1.0540|transcript|CM024303.1.0540:mRNA|protein_coding|1/1|c.2398G>T|p.Gly800Cys|2398/4098|2398/4098|800/1365||
LtrCDC216.17_281095_T_C	0	0	1	1	INTERGENIC
LtrCDC216.17_283769_A_G	0	0	0.833333	0	INTERGENIC
LtrCDC216.17_284577_G_A	0	0	0.25	0	A|synonymous_variant|LOW|CM024303.1.0560:mRNA-p1-CDS1|CM024303.1.0560|transcript|CM024303.1.0560:mRNA|protein_coding|1/1|c.334C>T|p.Leu112Leu|334/831|334/831|112/276||
LtrCDC216.17_296788_G_T	0	0	1	1	T|missense_variant|MODERATE|CM024303.1.0590:mRNA-p1-CDS1|CM024303.1.0590|transcript|CM024303.1.0590:mRNA|protein_coding|1/1|c.850C>A|p.Pro284Thr|850/5310|850/5310|284/1769||
LtrCDC216.17_317812_C_A	0	0	1	0	INTERGENIC
LtrCDC216.17_317905_C_G	0	0	1	0	INTERGENIC
LtrCDC216.17_343690_G_A	0	0	1	0	INTERGENIC
LtrCDC216.17_360918_A_G	0	0	1	0	INTERGENIC
LtrCDC216.17_387933_G_T	0	0	1	0	T|missense_variant|MODERATE|CM024303.1.0735:mRNA-p1-CDS1|CM024303.1.0735|transcript|CM024303.1.0735:mRNA|protein_coding|1/1|c.145C>A|p.His49Asn|145/969|145/969|49/322||
LtrCDC216.17_425473_G_C	0	0	1	0	C|missense_variant|MODERATE|CM024303.1.0900:mRNA-p1-CDS1|CM024303.1.0900|transcript|CM024303.1.0900:mRNA|protein_coding|1/1|c.185G>C|p.Cys62Ser|185/2028|185/2028|62/675||
LtrCDC216.17_437624_G_T	0	0	1	1	T|synonymous_variant|LOW|CM024303.1.0920:mRNA-p1-CDS1|CM024303.1.0920|transcript|CM024303.1.0920:mRNA|protein_coding|1/1|c.6687G>T|p.Val2229Val|6687/7107|6687/7107|2229/2368||
LtrCDC216.17_462310_T_G	0	0	1	0	G|synonymous_variant|LOW|CM024303.1.0960:mRNA-p1-CDS1|CM024303.1.0960|transcript|CM024303.1.0960:mRNA|protein_coding|1/1|c.1845T>G|p.Ser615Ser|1845/5292|1845/5292|615/1763||
LtrCDC216.17_462492_G_T	0	0	1	0	T|missense_variant|MODERATE|CM024303.1.0960:mRNA-p1-CDS1|CM024303.1.0960|transcript|CM024303.1.0960:mRNA|protein_coding|1/1|c.2027G>T|p.Arg676Leu|2027/5292|2027/5292|676/1763||
LtrCDC216.17_479868_G_A	0	0	1	0	A|synonymous_variant|LOW|CM024303.1.0990:mRNA-p1-CDS1|CM024303.1.0990|transcript|CM024303.1.0990:mRNA|protein_coding|1/1|c.7719G>A|p.Ala2573Ala|7719/21063|7719/21063|2573/7020||
LtrCDC216.17_500283_C_T	0	0	1	0	INTERGENIC
LtrCDC216.17_507494_A_G	0	0	1	0	G|missense_variant|MODERATE|CM024303.1.1030:mRNA-p1-CDS1|CM024303.1.1030|transcript|CM024303.1.1030:mRNA|protein_coding|1/1|c.2053A>G|p.Ile685Val|2053/2469|2053/2469|685/822||
LtrCDC216.17_516094_T_A	0	0	1	0	A|missense_variant|MODERATE|CM024303.1.1050:mRNA-p1-CDS1|CM024303.1.1050|transcript|CM024303.1.1050:mRNA|protein_coding|1/1|c.286T>A|p.Leu96Met|286/1173|286/1173|96/390||
LtrCDC216.17_546191_G_C	0	0	1	0	INTERGENIC
LtrCDC216.17_552665_A_G	0	0	1	0	INTERGENIC
LtrCDC216.17_552691_A_G	0	0	1	0	INTERGENIC
LtrCDC216.17_555518_A_C	0	0	1	0	C|missense_variant|MODERATE|CM024303.1.1140:mRNA-p1-CDS1|CM024303.1.1140|transcript|CM024303.1.1140:mRNA|protein_coding|1/1|c.231A>C|p.Glu77Asp|231/4197|231/4197|77/1398||
LtrCDC216.17_568702_G_C	0	0	1	1	C|synonymous_variant|LOW|CM024303.1.1160:mRNA-p1-CDS1|CM024303.1.1160|transcript|CM024303.1.1160:mRNA|protein_coding|1/1|c.1506G>C|p.Thr502Thr|1506/1893|1506/1893|502/630||
LtrCDC216.17_597191_G_A	0	0	1	0	A|missense_variant|MODERATE|CM024303.1.1230:mRNA-p1-CDS1|CM024303.1.1230|transcript|CM024303.1.1230:mRNA|protein_coding|1/1|c.2023G>A|p.Ala675Thr|2023/4623|2023/4623|675/1540||
LtrCDC216.17_605705_C_A	0	0	1	0	A|missense_variant|MODERATE|CM024303.1.1250:mRNA-p1-CDS1|CM024303.1.1250|transcript|CM024303.1.1250:mRNA|protein_coding|1/1|c.1517C>A|p.Pro506Gln|1517/3243|1517/3243|506/1080||
LtrCDC216.17_616376_T_C	0	0	1	0	C|synonymous_variant|LOW|CM024303.1.1290:mRNA-p1-CDS1|CM024303.1.1290|transcript|CM024303.1.1290:mRNA|protein_coding|1/1|c.1827T>C|p.Thr609Thr|1827/2130|1827/2130|609/709||
LtrCDC216.17_656330_T_C	0	0	1	1	INTERGENIC
LtrCDC216.17_660537_C_G	0	0	1	0	INTERGENIC
LtrCDC216.17_666045_C_T	0	0	0.222222	0	T|missense_variant|MODERATE|CM024303.1.1430:mRNA-p1-CDS1|CM024303.1.1430|transcript|CM024303.1.1430:mRNA|protein_coding|1/1|c.212C>T|p.Ala71Val|212/1503|212/1503|71/500||
LtrCDC216.17_672324_A_G	0	0	1	0	G|synonymous_variant|LOW|CM024303.1.1440:mRNA-p1-CDS1|CM024303.1.1440|transcript|CM024303.1.1440:mRNA|protein_coding|1/1|c.3042A>G|p.Gln1014Gln|3042/4245|3042/4245|1014/1414||
LtrCDC216.18_11870_A_G	0	0	1	0	INTERGENIC
LtrCDC216.18_23160_A_G	0	0	1	0	G|synonymous_variant|LOW|CM024304.1.0080:mRNA-p1-CDS1|CM024304.1.0080|transcript|CM024304.1.0080:mRNA|protein_coding|1/1|c.705T>C|p.His235His|705/1440|705/1440|235/479||
LtrCDC216.18_23193_A_G	0	0	1	1	G|synonymous_variant|LOW|CM024304.1.0080:mRNA-p1-CDS1|CM024304.1.0080|transcript|CM024304.1.0080:mRNA|protein_coding|1/1|c.672T>C|p.Arg224Arg|672/1440|672/1440|224/479||
LtrCDC216.18_31726_G_C	0	0	1	0	C|missense_variant|MODERATE|CM024304.1.0110:mRNA-p1-CDS1|CM024304.1.0110|transcript|CM024304.1.0110:mRNA|protein_coding|1/1|c.3109C>G|p.Arg1037Gly|3109/4476|3109/4476|1037/1491||
LtrCDC216.18_43413_G_A	0	0	1	0	A|missense_variant|MODERATE|CM024304.1.0140:mRNA-p1-CDS1|CM024304.1.0140|transcript|CM024304.1.0140:mRNA|protein_coding|1/1|c.779C>T|p.Ala260Val|779/2241|779/2241|260/746||
LtrCDC216.18_49443_G_A	0	0	0.53012	0	A|synonymous_variant|LOW|CM024304.1.0160:mRNA-p1-CDS1|CM024304.1.0160|transcript|CM024304.1.0160:mRNA|protein_coding|1/1|c.1488C>T|p.Asp496Asp|1488/2118|1488/2118|496/705||
LtrCDC216.18_60923_C_T	0	0	0.214286	0	T|synonymous_variant|LOW|CM024304.1.0170:mRNA-p1-CDS1|CM024304.1.0170|transcript|CM024304.1.0170:mRNA|protein_coding|1/1|c.51G>A|p.Gln17Gln|51/1044|51/1044|17/347||
LtrCDC216.18_83714_G_T	0	0	1	0	INTERGENIC
LtrCDC216.18_85077_G_A	0	0	1	0	INTERGENIC
LtrCDC216.18_95699_A_G	0	0	1	0	INTERGENIC
LtrCDC216.18_95732_G_A	0	0	1	0	INTERGENIC
LtrCDC216.18_95965_T_C	0	0	1	0	INTERGENIC
LtrCDC216.18_96648_T_G	0	0	1	0	INTERGENIC
LtrCDC216.18_125681_G_T	0	0	1	0	INTERGENIC
LtrCDC216.18_125849_C_T	0	0	1	0	INTERGENIC
LtrCDC216.18_134716_A_G	0	0	1	1	G|synonymous_variant|LOW|CM024304.1.0300:mRNA-p1-CDS1|CM024304.1.0300|transcript|CM024304.1.0300:mRNA|protein_coding|1/1|c.303T>C|p.Ser101Ser|303/1101|303/1101|101/366||
LtrCDC216.18_137833_C_T	0	0	1	1	T|synonymous_variant|LOW|CM024304.1.0320:mRNA-p1-CDS1|CM024304.1.0320|transcript|CM024304.1.0320:mRNA|protein_coding|1/1|c.651G>A|p.Arg217Arg|651/783|651/783|217/260||
LtrCDC216.18_143382_G_T	0	0	1	1	T|missense_variant|MODERATE|CM024304.1.0340:mRNA-p1-CDS1|CM024304.1.0340|transcript|CM024304.1.0340:mRNA|protein_coding|1/1|c.213C>A|p.Asp71Glu|213/1398|213/1398|71/465||
LtrCDC216.18_154244_T_C	0	0	0.525424	0	C|missense_variant|MODERATE|CM024304.1.0380:mRNA-p1-CDS1|CM024304.1.0380|transcript|CM024304.1.0380:mRNA|protein_coding|1/1|c.1382A>G|p.Asp461Gly|1382/3831|1382/3831|461/1276||
LtrCDC216.18_170555_A_G	0	0	1	0	G|synonymous_variant|LOW|CM024304.1.0410:mRNA-p1-CDS1|CM024304.1.0410|transcript|CM024304.1.0410:mRNA|protein_coding|1/1|c.405T>C|p.Asp135Asp|405/603|405/603|135/200||
LtrCDC216.18_190163_C_T	0	0	1	0	T|synonymous_variant|LOW|CM024304.1.0440:mRNA-p1-CDS1|CM024304.1.0440|transcript|CM024304.1.0440:mRNA|protein_coding|1/1|c.363G>A|p.Gln121Gln|363/1272|363/1272|121/423||
LtrCDC216.18_192753_C_T	0	0	1	0	T|missense_variant|MODERATE|CM024304.1.0450:mRNA-p1-CDS1|CM024304.1.0450|transcript|CM024304.1.0450:mRNA|protein_coding|1/1|c.1370G>A|p.Arg457His|1370/1389|1370/1389|457/462||
LtrCDC216.18_218410_A_G	0	0	1	0	INTERGENIC
LtrCDC216.18_225391_A_G	0	0	1	0	G|synonymous_variant|LOW|CM024304.1.0540:mRNA-p1-CDS1|CM024304.1.0540|transcript|CM024304.1.0540:mRNA|protein_coding|1/1|c.519T>C|p.Ala173Ala|519/1542|519/1542|173/513||
LtrCDC216.18_234482_A_G	0	0	1	0	G|missense_variant|MODERATE|CM024304.1.0570:mRNA-p1-CDS1|CM024304.1.0570|transcript|CM024304.1.0570:mRNA|protein_coding|1/1|c.2950A>G|p.Asn984Asp|2950/3195|2950/3195|984/1064||
LtrCDC216.18_251759_G_A	0	0	0.469697	0	A|synonymous_variant|LOW|CM024304.1.0600:mRNA-p1-CDS1|CM024304.1.0600|transcript|CM024304.1.0600:mRNA|protein_coding|1/1|c.1014G>A|p.Ala338Ala|1014/1911|1014/1911|338/636||
LtrCDC216.18_252174_G_A	0	0	1	0	A|missense_variant|MODERATE|CM024304.1.0600:mRNA-p1-CDS1|CM024304.1.0600|transcript|CM024304.1.0600:mRNA|protein_coding|1/1|c.1429G>A|p.Ala477Thr|1429/1911|1429/1911|477/636||
LtrCDC216.18_258062_C_A	0	0	1	0	INTERGENIC
LtrCDC216.18_264371_C_G	0	0	1	1	INTERGENIC
LtrCDC216.18_264391_T_C	0	0	1	1	INTERGENIC
LtrCDC216.18_266971_A_C	0	0	0.956522	0	INTERGENIC
LtrCDC216.18_275372_G_A	0	0	1	0	A|synonymous_variant|LOW|CM024304.1.0650:mRNA-p1-CDS1|CM024304.1.0650|transcript|CM024304.1.0650:mRNA|protein_coding|1/1|c.3198G>A|p.Lys1066Lys|3198/3924|3198/3924|1066/1307||
LtrCDC216.18_282647_G_A	0	0	1	0	INTERGENIC
LtrCDC216.18_328999_T_C	0	0	1	0	C|synonymous_variant|LOW|CM024304.1.0790:mRNA-p1-CDS1|CM024304.1.0790|transcript|CM024304.1.0790:mRNA|protein_coding|1/1|c.165T>C|p.Asp55Asp|165/1029|165/1029|55/342||
LtrCDC216.18_354866_A_G	0	0	1	0	INTERGENIC
LtrCDC216.18_360090_T_C	0	0	1	1	C|synonymous_variant|LOW|CM024304.1.0850:mRNA-p1-CDS1|CM024304.1.0850|transcript|CM024304.1.0850:mRNA|protein_coding|1/1|c.3966T>C|p.Val1322Val|3966/8607|3966/8607|1322/2868||
LtrCDC216.18_370353_G_A	0	0	1	0	A|missense_variant|MODERATE|CM024304.1.0870:mRNA-p1-CDS1|CM024304.1.0870|transcript|CM024304.1.0870:mRNA|protein_coding|1/1|c.604G>A|p.Gly202Ser|604/1611|604/1611|202/536||
LtrCDC216.18_370359_A_G	0	0	1	0	G|missense_variant|MODERATE|CM024304.1.0870:mRNA-p1-CDS1|CM024304.1.0870|transcript|CM024304.1.0870:mRNA|protein_coding|1/1|c.610A>G|p.Thr204Ala|610/1611|610/1611|204/536||
LtrCDC216.18_377990_A_C	0	0	1	0	INTERGENIC
LtrCDC216.18_385609_T_G	0	0	1	1	G|synonymous_variant|LOW|CM024304.1.0910:mRNA-p1-CDS1|CM024304.1.0910|transcript|CM024304.1.0910:mRNA|protein_coding|1/1|c.2007T>G|p.Ala669Ala|2007/3321|2007/3321|669/1106||
LtrCDC216.18_417624_T_C	0	0	1	0	INTERGENIC
LtrCDC216.18_417629_T_C	0	0	1	1	INTERGENIC
LtrCDC216.18_426645_C_T	0	0	1	0	INTERGENIC
LtrCDC216.18_435119_G_T	0	0	0.554348	0	T|missense_variant|MODERATE|CM024304.1.1040:mRNA-p1-CDS1|CM024304.1.1040|transcript|CM024304.1.1040:mRNA|protein_coding|1/1|c.1027G>T|p.Val343Phe|1027/4035|1027/4035|343/1344||
LtrCDC216.18_442188_A_T	0	0	1	0	T|synonymous_variant|LOW|CM024304.1.1050:mRNA-p1-CDS1|CM024304.1.1050|transcript|CM024304.1.1050:mRNA|protein_coding|1/1|c.2895A>T|p.Ala965Ala|2895/4344|2895/4344|965/1447||
LtrCDC216.18_457759_T_G	0	0	1	0	INTERGENIC
LtrCDC216.18_458842_C_G	0	0	0.444444	0	INTERGENIC
LtrCDC216.18_480330_C_A	0	0	0.393939	0	A|synonymous_variant|LOW|CM024304.1.1140:mRNA-p1-CDS1|CM024304.1.1140|transcript|CM024304.1.1140:mRNA|protein_coding|1/1|c.912C>A|p.Leu304Leu|912/3480|912/3480|304/1159||
LtrCDC216.18_491595_A_C	0	0	1	1	INTERGENIC
LtrCDC216.18_495057_T_C	0	0	1	1	INTERGENIC
LtrCDC216.18_495070_G_A	0	0	1	0	INTERGENIC
LtrCDC216.18_502485_C_T	0	0	0.52	0	INTERGENIC
LtrCDC216.18_505841_C_A	0	0	1	0	A|missense_variant|MODERATE|CM024304.1.1190:mRNA-p1-CDS1|CM024304.1.1190|transcript|CM024304.1.1190:mRNA|protein_coding|1/1|c.2419C>A|p.Arg807Ser|2419/3816|2419/3816|807/1271||
LtrCDC216.18_508316_G_A	0	0	1	0	A|synonymous_variant|LOW|CM024304.1.1200:mRNA-p1-CDS1|CM024304.1.1200|transcript|CM024304.1.1200:mRNA|protein_coding|1/1|c.480G>A|p.Arg160Arg|480/816|480/816|160/271||
LtrCDC216.18_528095_G_C	0	0	1	0	C|synonymous_variant|LOW|CM024304.1.1250:mRNA-p1-CDS1|CM024304.1.1250|transcript|CM024304.1.1250:mRNA|protein_coding|1/1|c.2181G>C|p.Leu727Leu|2181/2391|2181/2391|727/796||
LtrCDC216.18_529496_C_T	0	0	1	0	INTERGENIC
LtrCDC216.18_567206_T_C	0	0	1	1	C|synonymous_variant|LOW|CM024304.1.1330:mRNA-p1-CDS1|CM024304.1.1330|transcript|CM024304.1.1330:mRNA|protein_coding|1/1|c.783T>C|p.Ile261Ile|783/1779|783/1779|261/592||
LtrCDC216.18_574788_T_C	0	0	1	1	C|missense_variant|MODERATE|CM024304.1.1340:mRNA-p1-CDS1|CM024304.1.1340|transcript|CM024304.1.1340:mRNA|protein_coding|1/1|c.1216T>C|p.Phe406Leu|1216/2307|1216/2307|406/768||
LtrCDC216.18_575583_T_C	0	0	1	1	C|missense_variant|MODERATE|CM024304.1.1340:mRNA-p1-CDS1|CM024304.1.1340|transcript|CM024304.1.1340:mRNA|protein_coding|1/1|c.2011T>C|p.Ser671Pro|2011/2307|2011/2307|671/768||
LtrCDC216.18_575630_T_C	0	0	1	1	C|synonymous_variant|LOW|CM024304.1.1340:mRNA-p1-CDS1|CM024304.1.1340|transcript|CM024304.1.1340:mRNA|protein_coding|1/1|c.2058T>C|p.Gly686Gly|2058/2307|2058/2307|686/768||
LtrCDC216.18_587308_G_A	0	0	1	1	A|missense_variant|MODERATE|CM024304.1.1350:mRNA-p1-CDS1|CM024304.1.1350|transcript|CM024304.1.1350:mRNA|protein_coding|1/1|c.856G>A|p.Ala286Thr|856/1899|856/1899|286/632||
LtrCDC216.18_594691_G_A	0	0	1	0	INTERGENIC
LtrCDC216.18_668293_A_G	0	0	1	0	INTERGENIC
LtrCDC216.18_712869_T_C	0	0	1	1	C|synonymous_variant|LOW|CM024304.1.1600:mRNA-p1-CDS1|CM024304.1.1600|transcript|CM024304.1.1600:mRNA|protein_coding|1/1|c.450T>C|p.Arg150Arg|450/2391|450/2391|150/796||
LtrCDC216.18_731032_T_C	0	0	1	1	C|synonymous_variant|LOW|CM024304.1.1660:mRNA-p1-CDS1|CM024304.1.1660|transcript|CM024304.1.1660:mRNA|protein_coding|1/1|c.1131T>C|p.Ile377Ile|1131/2064|1131/2064|377/687||
LtrCDC216.18_735130_T_C	0	0	1	1	INTERGENIC
LtrCDC216.18_735146_G_A	0	0	1	0	INTERGENIC
LtrCDC216.19_3948_G_A	0	0	0.37931	0	A|missense_variant|MODERATE|CM024305.1.0020:mRNA-p1-CDS1|CM024305.1.0020|transcript|CM024305.1.0020:mRNA|protein_coding|1/1|c.895C>T|p.Pro299Ser|895/1116|895/1116|299/371||
LtrCDC216.19_22725_T_G	0	0	1	0	G|missense_variant|MODERATE|CM024305.1.0120:mRNA-p1-CDS1|CM024305.1.0120|transcript|CM024305.1.0120:mRNA|protein_coding|1/1|c.296A>C|p.Lys99Thr|296/690|296/690|99/229||
LtrCDC216.19_45914_C_T	0	0	1	1	T|synonymous_variant|LOW|CM024305.1.0180:mRNA-p1-CDS1|CM024305.1.0180|transcript|CM024305.1.0180:mRNA|protein_coding|1/1|c.570G>A|p.Ala190Ala|570/1224|570/1224|190/407||
LtrCDC216.19_46613_C_T	0	0	1	0	INTERGENIC
LtrCDC216.19_59941_T_C	0	0	1	0	C|synonymous_variant|LOW|CM024305.1.0220:mRNA-p1-CDS1|CM024305.1.0220|transcript|CM024305.1.0220:mRNA|protein_coding|1/1|c.1605A>G|p.Lys535Lys|1605/2229|1605/2229|535/742||
LtrCDC216.19_64792_A_G	0	0	0.75	0	INTERGENIC
LtrCDC216.19_78397_C_T	0	0	1	0	T|missense_variant|MODERATE|CM024305.1.0250:mRNA-p1-CDS1|CM024305.1.0250|transcript|CM024305.1.0250:mRNA|protein_coding|1/1|c.1909C>T|p.Pro637Ser|1909/2628|1909/2628|637/875||
LtrCDC216.19_81641_A_G	0	0	1	0	G|missense_variant|MODERATE|CM024305.1.0260:mRNA-p1-CDS1|CM024305.1.0260|transcript|CM024305.1.0260:mRNA|protein_coding|1/1|c.52A>G|p.Ile18Val|52/2520|52/2520|18/839||
LtrCDC216.19_83858_C_T	0	0	1	0	T|synonymous_variant|LOW|CM024305.1.0260:mRNA-p1-CDS1|CM024305.1.0260|transcript|CM024305.1.0260:mRNA|protein_coding|1/1|c.2269C>T|p.Leu757Leu|2269/2520|2269/2520|757/839||
LtrCDC216.19_98499_T_C	0	0	0.1875	0	C|synonymous_variant|LOW|CM024305.1.0280:mRNA-p1-CDS1|CM024305.1.0280|transcript|CM024305.1.0280:mRNA|protein_coding|1/1|c.372T>C|p.His124His|372/1902|372/1902|124/633||
LtrCDC216.19_102957_T_C	0	0	0.363636	0	C|missense_variant|MODERATE|CM024305.1.0290:mRNA-p1-CDS1|CM024305.1.0290|transcript|CM024305.1.0290:mRNA|protein_coding|1/1|c.1474T>C|p.Ser492Pro|1474/4551|1474/4551|492/1516||
LtrCDC216.19_104453_C_G	0	0	0.476923	0	G|missense_variant|MODERATE|CM024305.1.0290:mRNA-p1-CDS1|CM024305.1.0290|transcript|CM024305.1.0290:mRNA|protein_coding|1/1|c.2970C>G|p.Asp990Glu|2970/4551|2970/4551|990/1516||
LtrCDC216.19_117213_G_A	0	0	1	0	A|synonymous_variant|LOW|CM024305.1.0320:mRNA-p1-CDS1|CM024305.1.0320|transcript|CM024305.1.0320:mRNA|protein_coding|1/1|c.1269G>A|p.Pro423Pro|1269/2019|1269/2019|423/672||
LtrCDC216.19_121633_G_A	0	0	0.491803	0	A|synonymous_variant|LOW|CM024305.1.0330:mRNA-p1-CDS1|CM024305.1.0330|transcript|CM024305.1.0330:mRNA|protein_coding|1/1|c.2082G>A|p.Leu694Leu|2082/2355|2082/2355|694/784||
LtrCDC216.19_148635_G_A	0	0	1	0	INTERGENIC
LtrCDC216.19_148645_G_T	0	0	1	0	INTERGENIC
LtrCDC216.19_170886_T_C	0	0	1	0	INTERGENIC
LtrCDC216.19_189000_T_C	0	0	1	0	INTERGENIC
LtrCDC216.19_196222_C_G	0	0	1	0	G|synonymous_variant|LOW|CM024305.1.0520:mRNA-p1-CDS1|CM024305.1.0520|transcript|CM024305.1.0520:mRNA|protein_coding|1/1|c.1488C>G|p.Ala496Ala|1488/1710|1488/1710|496/569||
LtrCDC216.19_199311_A_G	0	0	1	0	G|missense_variant|MODERATE|CM024305.1.0530:mRNA-p1-CDS1|CM024305.1.0530|transcript|CM024305.1.0530:mRNA|protein_coding|1/1|c.248A>G|p.Glu83Gly|248/2724|248/2724|83/907||
LtrCDC216.19_233720_G_A	0	0	1	0	A|synonymous_variant|LOW|CM024305.1.0580:mRNA-p1-CDS1|CM024305.1.0580|transcript|CM024305.1.0580:mRNA|protein_coding|1/1|c.3273G>A|p.Glu1091Glu|3273/9228|3273/9228|1091/3075||
LtrCDC216.19_238599_C_G	0	0	1	0	G|missense_variant|MODERATE|CM024305.1.0580:mRNA-p1-CDS1|CM024305.1.0580|transcript|CM024305.1.0580:mRNA|protein_coding|1/1|c.8152C>G|p.Pro2718Ala|8152/9228|8152/9228|2718/3075||
LtrCDC216.19_244292_T_C	0	0	1	0	INTERGENIC
LtrCDC216.19_255179_C_T	0	0	1	0	INTERGENIC
LtrCDC216.19_266932_C_T	0	0	1	1	T|missense_variant|MODERATE|CM024305.1.0620:mRNA-p1-CDS1|CM024305.1.0620|transcript|CM024305.1.0620:mRNA|protein_coding|1/1|c.299C>T|p.Pro100Leu|299/2238|299/2238|100/745||
LtrCDC216.19_270492_C_T	0	0	0.969697	0	T|synonymous_variant|LOW|CM024305.1.0630:mRNA-p1-CDS1|CM024305.1.0630|transcript|CM024305.1.0630:mRNA|protein_coding|1/1|c.63C>T|p.Arg21Arg|63/435|63/435|21/144||
LtrCDC216.19_277411_G_C	0	0	1	0	C|synonymous_variant|LOW|CM024305.1.0650:mRNA-p1-CDS1|CM024305.1.0650|transcript|CM024305.1.0650:mRNA|protein_coding|1/1|c.219G>C|p.Val73Val|219/5811|219/5811|73/1936||
LtrCDC216.19_284843_G_A	0	0	1	0	A|missense_variant|MODERATE|CM024305.1.0660:mRNA-p1-CDS1|CM024305.1.0660|transcript|CM024305.1.0660:mRNA|protein_coding|1/1|c.746G>A|p.Cys249Tyr|746/1329|746/1329|249/442||
LtrCDC216.19_284868_T_G	0	0	1	0	G|missense_variant|MODERATE|CM024305.1.0660:mRNA-p1-CDS1|CM024305.1.0660|transcript|CM024305.1.0660:mRNA|protein_coding|1/1|c.771T>G|p.Asp257Glu|771/1329|771/1329|257/442||
LtrCDC216.19_287544_A_G	0	0	1	0	INTERGENIC
LtrCDC216.19_291599_A_G	0	0	1	0	G|synonymous_variant|LOW|CM024305.1.0680:mRNA-p1-CDS1|CM024305.1.0680|transcript|CM024305.1.0680:mRNA|protein_coding|1/1|c.2355A>G|p.Glu785Glu|2355/3387|2355/3387|785/1128||
LtrCDC216.19_380170_G_C	0	0	1	0	C|missense_variant|MODERATE|CM024305.1.0940:mRNA-p1-CDS1|CM024305.1.0940|transcript|CM024305.1.0940:mRNA|protein_coding|1/1|c.173G>C|p.Cys58Ser|173/1968|173/1968|58/655||
LtrCDC216.19_384935_C_T	0	0	1	1	T|missense_variant|MODERATE|CM024305.1.0950:mRNA-p1-CDS1|CM024305.1.0950|transcript|CM024305.1.0950:mRNA|protein_coding|1/1|c.1940C>T|p.Ser647Phe|1940/2430|1940/2430|647/809||
LtrCDC216.19_388955_C_T	0	0	1	1	INTERGENIC
LtrCDC216.19_389817_G_A	0	0	1	0	INTERGENIC
LtrCDC216.19_419715_A_G	0	0	1	0	INTERGENIC
LtrCDC216.19_426422_A_G	0	0	0.526882	0	G|synonymous_variant|LOW|CM024305.1.1040:mRNA-p1-CDS1|CM024305.1.1040|transcript|CM024305.1.1040:mRNA|protein_coding|1/1|c.1575A>G|p.Arg525Arg|1575/1902|1575/1902|525/633||
LtrCDC216.19_446434_A_G	0	0	1	1	INTERGENIC
LtrCDC216.19_502777_T_C	0	0	1	0	C|synonymous_variant|LOW|CM024305.1.1150:mRNA-p1-CDS1|CM024305.1.1150|transcript|CM024305.1.1150:mRNA|protein_coding|1/1|c.5526T>C|p.Ala1842Ala|5526/7971|5526/7971|1842/2656||
LtrCDC216.19_540630_G_T	0	0	1	1	T|missense_variant|MODERATE|CM024305.1.1250:mRNA-p1-CDS1|CM024305.1.1250|transcript|CM024305.1.1250:mRNA|protein_coding|1/1|c.37G>T|p.Ala13Ser|37/1386|37/1386|13/461||
LtrCDC216.19_544409_G_A	0	0	1	0	INTERGENIC
LtrCDC216.19_552412_G_C	0	0	1	0	C|missense_variant|MODERATE|CM024305.1.1300:mRNA-p1-CDS1|CM024305.1.1300|transcript|CM024305.1.1300:mRNA|protein_coding|1/1|c.1124G>C|p.Gly375Ala|1124/2556|1124/2556|375/851||
LtrCDC216.19_577048_T_C	0	0	1	0	INTERGENIC
LtrCDC216.19_606386_G_A	0	0	1	0	INTERGENIC
LtrCDC216.19_610345_T_C	0	0	0.397959	0	C|missense_variant|MODERATE|CM024305.1.1380:mRNA-p1-CDS1|CM024305.1.1380|transcript|CM024305.1.1380:mRNA|protein_coding|1/1|c.670T>C|p.Phe224Leu|670/1860|670/1860|224/619||
LtrCDC216.19_627573_T_C	0	0	1	1	INTERGENIC
LtrCDC216.19_630434_C_A	0	0	1	0	INTERGENIC
LtrCDC216.19_630768_G_A	0	0	1	0	INTERGENIC
LtrCDC216.19_634103_C_T	0	0	1	0	INTERGENIC
LtrCDC216.19_669793_C_G	0	0	1	1	INTERGENIC
LtrCDC216.19_670141_T_C	0	0	1	0	INTERGENIC
LtrCDC216.19_671205_C_T	0	0	1	0	T|synonymous_variant|LOW|CM024305.1.1550:mRNA-p1-CDS1|CM024305.1.1550|transcript|CM024305.1.1550:mRNA|protein_coding|1/1|c.837C>T|p.Arg279Arg|837/1206|837/1206|279/401||
LtrCDC216.20_8961_A_C	0	0	1	0	C|synonymous_variant|LOW|CM024306.1.0030:mRNA-p1-CDS1|CM024306.1.0030|transcript|CM024306.1.0030:mRNA|protein_coding|1/1|c.453T>G|p.Ala151Ala|453/840|453/840|151/279||
LtrCDC216.20_12994_T_C	0	0	1	0	C|missense_variant|MODERATE|CM024306.1.0040:mRNA-p1-CDS1|CM024306.1.0040|transcript|CM024306.1.0040:mRNA|protein_coding|1/1|c.184A>G|p.Thr62Ala|184/972|184/972|62/323||
LtrCDC216.20_16481_T_C	0	0	1	0	C|synonymous_variant|LOW|CM024306.1.0060:mRNA-p1-CDS1|CM024306.1.0060|transcript|CM024306.1.0060:mRNA|protein_coding|1/1|c.3117A>G|p.Arg1039Arg|3117/3498|3117/3498|1039/1165||
LtrCDC216.20_25075_A_G	0	0	1	1	INTERGENIC
LtrCDC216.20_26513_G_A	0	0	1	0	INTERGENIC
LtrCDC216.20_29711_T_G	0	0	1	0	G|missense_variant|MODERATE|CM024306.1.0090:mRNA-p1-CDS1|CM024306.1.0090|transcript|CM024306.1.0090:mRNA|protein_coding|1/1|c.649A>C|p.Met217Leu|649/3333|649/3333|217/1110||
LtrCDC216.20_40164_T_C	0	0	1	0	C|synonymous_variant|LOW|CM024306.1.0120:mRNA-p1-CDS1|CM024306.1.0120|transcript|CM024306.1.0120:mRNA|protein_coding|1/1|c.1386A>G|p.Gly462Gly|1386/1671|1386/1671|462/556||
LtrCDC216.20_47799_G_A	0	0	1	0	A|synonymous_variant|LOW|CM024306.1.0140:mRNA-p1-CDS1|CM024306.1.0140|transcript|CM024306.1.0140:mRNA|protein_coding|1/1|c.1575C>T|p.Thr525Thr|1575/3660|1575/3660|525/1219||
LtrCDC216.20_56204_A_C	0	0	1	0	C|synonymous_variant|LOW|CM024306.1.0160:mRNA-p1-CDS1|CM024306.1.0160|transcript|CM024306.1.0160:mRNA|protein_coding|1/1|c.1992T>G|p.Ala664Ala|1992/2418|1992/2418|664/805||
LtrCDC216.20_57010_A_G	0	0	1	0	G|synonymous_variant|LOW|CM024306.1.0160:mRNA-p1-CDS1|CM024306.1.0160|transcript|CM024306.1.0160:mRNA|protein_coding|1/1|c.1186T>C|p.Leu396Leu|1186/2418|1186/2418|396/805||
LtrCDC216.20_58427_A_T	0	0	1	0	INTERGENIC
LtrCDC216.20_59091_T_C	0	0	1	0	INTERGENIC
LtrCDC216.20_72932_C_A	0	0	0.4	0.243243	INTERGENIC
LtrCDC216.20_74628_G_A	0	0	0.505376	0.542857	A|missense_variant|MODERATE|CM024306.1.0220:mRNA-p1-CDS1|CM024306.1.0220|transcript|CM024306.1.0220:mRNA|protein_coding|1/1|c.1757C>T|p.Pro586Leu|1757/2850|1757/2850|586/949||
LtrCDC216.20_75170_C_A	0	0	0.626761	0.707692	A|synonymous_variant|LOW|CM024306.1.0220:mRNA-p1-CDS1|CM024306.1.0220|transcript|CM024306.1.0220:mRNA|protein_coding|1/1|c.1215G>T|p.Thr405Thr|1215/2850|1215/2850|405/949||
LtrCDC216.20_79074_A_G	0	0	0.554455	1	G|synonymous_variant|LOW|CM024306.1.0240:mRNA-p1-CDS1|CM024306.1.0240|transcript|CM024306.1.0240:mRNA|protein_coding|1/1|c.639T>C|p.Pro213Pro|639/786|639/786|213/261||
LtrCDC216.20_80577_T_G	0	0	1	0	G|missense_variant|MODERATE|CM024306.1.0250:mRNA-p1-CDS1|CM024306.1.0250|transcript|CM024306.1.0250:mRNA|protein_coding|1/1|c.1109A>C|p.Lys370Thr|1109/1140|1109/1140|370/379||
LtrCDC216.20_81518_G_A	0	0	1	0	A|synonymous_variant|LOW|CM024306.1.0250:mRNA-p1-CDS1|CM024306.1.0250|transcript|CM024306.1.0250:mRNA|protein_coding|1/1|c.168C>T|p.His56His|168/1140|168/1140|56/379||
LtrCDC216.20_92510_A_G	0	0	1	0	G|synonymous_variant|LOW|CM024306.1.0260:mRNA-p1-CDS1|CM024306.1.0260|transcript|CM024306.1.0260:mRNA|protein_coding|1/1|c.5487T>C|p.Gly1829Gly|5487/14478|5487/14478|1829/4825||
LtrCDC216.20_96265_G_A	0	0	0.45	0.583333	A|missense_variant|MODERATE|CM024306.1.0260:mRNA-p1-CDS1|CM024306.1.0260|transcript|CM024306.1.0260:mRNA|protein_coding|1/1|c.1732C>T|p.Arg578Cys|1732/14478|1732/14478|578/4825||
LtrCDC216.20_101147_T_C	0	0	1	0	C|synonymous_variant|LOW|CM024306.1.0270:mRNA-p1-CDS1|CM024306.1.0270|transcript|CM024306.1.0270:mRNA|protein_coding|1/1|c.660T>C|p.Phe220Phe|660/1062|660/1062|220/353||
LtrCDC216.20_102893_C_A	0	0	1	0	A|synonymous_variant|LOW|CM024306.1.0280:mRNA-p1-CDS1|CM024306.1.0280|transcript|CM024306.1.0280:mRNA|protein_coding|1/1|c.843C>A|p.Pro281Pro|843/1359|843/1359|281/452||
LtrCDC216.20_102923_C_A	0	0	1	0	A|synonymous_variant|LOW|CM024306.1.0280:mRNA-p1-CDS1|CM024306.1.0280|transcript|CM024306.1.0280:mRNA|protein_coding|1/1|c.873C>A|p.Thr291Thr|873/1359|873/1359|291/452||
LtrCDC216.20_105855_C_T	0	0	0.942857	0	T|synonymous_variant|LOW|CM024306.1.0290:mRNA-p1-CDS1|CM024306.1.0290|transcript|CM024306.1.0290:mRNA|protein_coding|1/1|c.489C>T|p.Arg163Arg|489/2400|489/2400|163/799||
LtrCDC216.20_106959_T_C	0	0	1	0	C|synonymous_variant|LOW|CM024306.1.0290:mRNA-p1-CDS1|CM024306.1.0290|transcript|CM024306.1.0290:mRNA|protein_coding|1/1|c.1593T>C|p.Val531Val|1593/2400|1593/2400|531/799||
LtrCDC216.20_108879_T_A	0	0	1	0	A|synonymous_variant|LOW|CM024306.1.0300:mRNA-p1-CDS1|CM024306.1.0300|transcript|CM024306.1.0300:mRNA|protein_coding|1/1|c.243T>A|p.Thr81Thr|243/1236|243/1236|81/411||
LtrCDC216.20_112643_A_C	0	0	1	0	C|5_prime_UTR_variant|MODIFIER|exon_CM024306.1.0310.1:mRNA-E1|CM024306.1.0310|transcript|CM024306.1.0310.1:mRNA|protein_coding|1/1|c.-95A>C|||||95|
LtrCDC216.20_112666_G_A	0	0	1	0	A|5_prime_UTR_variant|MODIFIER|exon_CM024306.1.0310.1:mRNA-E1|CM024306.1.0310|transcript|CM024306.1.0310.1:mRNA|protein_coding|1/1|c.-72G>A|||||72|
LtrCDC216.20_114211_T_C	0	0	1	0	C|missense_variant|MODERATE|CM024306.1.0320:mRNA-p1-CDS1|CM024306.1.0320|transcript|CM024306.1.0320:mRNA|protein_coding|1/1|c.43T>C|p.Ser15Pro|43/2100|43/2100|15/699||
LtrCDC216.20_122742_T_G	0	0	1	0	INTERGENIC
LtrCDC216.20_122762_G_C	0	0	1	0	INTERGENIC
LtrCDC216.20_126797_T_C	0	0	1	0	INTERGENIC
LtrCDC216.20_128280_G_A	0	0	1	0	A|missense_variant|MODERATE|CM024306.1.0355:pseudogenic_transcript-p1-CDS1|CM024306.1.0355|transcript|CM024306.1.0355:pseudogenic_transcript|protein_coding|1/1|c.436G>A|p.Gly146Ser|436/765|436/765|146/254||
LtrCDC216.20_156805_C_A	0	0	1	0	A|missense_variant|MODERATE|CM024306.1.0410:mRNA-p1-CDS1|CM024306.1.0410|transcript|CM024306.1.0410:mRNA|protein_coding|1/1|c.413C>A|p.Pro138Gln|413/4041|413/4041|138/1346||
LtrCDC216.20_176305_C_A	0	0	1	0	A|missense_variant|MODERATE|CM024306.1.0470:mRNA-p1-CDS1|CM024306.1.0470|transcript|CM024306.1.0470:mRNA|protein_coding|1/1|c.384C>A|p.Asp128Glu|384/1818|384/1818|128/605||
LtrCDC216.20_183340_A_G	0	0	0.75	0	G|missense_variant|MODERATE|CM024306.1.0500:mRNA-p1-CDS1|CM024306.1.0500|transcript|CM024306.1.0500:mRNA|protein_coding|1/1|c.334A>G|p.Thr112Ala|334/1659|334/1659|112/552||
LtrCDC216.20_187847_C_T	0	0	1	0	INTERGENIC
LtrCDC216.20_190522_C_T	0	0	0.961538	0	T|synonymous_variant|LOW|CM024306.1.0520:mRNA-p1-CDS1|CM024306.1.0520|transcript|CM024306.1.0520:mRNA|protein_coding|1/1|c.2211C>T|p.Leu737Leu|2211/2883|2211/2883|737/960||
LtrCDC216.20_193569_A_G	0	0	0.491525	0	G|synonymous_variant|LOW|CM024306.1.0540:mRNA-p1-CDS1|CM024306.1.0540|transcript|CM024306.1.0540:mRNA|protein_coding|1/1|c.108A>G|p.Leu36Leu|108/699|108/699|36/232||
LtrCDC216.20_193623_C_T	0	0	1	0	T|synonymous_variant|LOW|CM024306.1.0540:mRNA-p1-CDS1|CM024306.1.0540|transcript|CM024306.1.0540:mRNA|protein_coding|1/1|c.162C>T|p.Thr54Thr|162/699|162/699|54/232||
LtrCDC216.20_202128_C_T	0	0	1	0	INTERGENIC
LtrCDC216.20_226346_C_A	0	0	0.392857	0.416667	A|missense_variant|MODERATE|CM024306.1.0630:mRNA-p1-CDS1|CM024306.1.0630|transcript|CM024306.1.0630:mRNA|protein_coding|1/1|c.2393C>A|p.Thr798Asn|2393/3639|2393/3639|798/1212||
LtrCDC216.20_228580_A_G	0	0	1	0	INTERGENIC
LtrCDC216.20_229469_C_T	0	0	1	0	INTERGENIC
LtrCDC216.20_234177_T_A	0	0	1	0	INTERGENIC
LtrCDC216.20_234465_T_C	0	0	1	0	C|synonymous_variant|LOW|CM024306.1.0650:mRNA-p1-CDS1|CM024306.1.0650|transcript|CM024306.1.0650:mRNA|protein_coding|1/1|c.273T>C|p.Ser91Ser|273/2217|273/2217|91/738||
LtrCDC216.20_241437_T_C	0	0	1	1	C|synonymous_variant|LOW|CM024306.1.0670:mRNA-p1-CDS1|CM024306.1.0670|transcript|CM024306.1.0670:mRNA|protein_coding|1/1|c.711T>C|p.Ser237Ser|711/747|711/747|237/248||
LtrCDC216.20_242781_T_C	0	0	1	0	INTERGENIC
LtrCDC216.20_244277_G_C	0	0	0.75	0	INTERGENIC
LtrCDC216.20_247295_A_G	0	0	1	0	INTERGENIC
LtrCDC216.20_251469_A_C	0	0	1	0	C|missense_variant|MODERATE|CM024306.1.0690:mRNA-p1-CDS1|CM024306.1.0690|transcript|CM024306.1.0690:mRNA|protein_coding|1/1|c.2958A>C|p.Gln986His|2958/3966|2958/3966|986/1321||
LtrCDC216.20_251479_A_C	0	0	1	0	C|missense_variant|MODERATE|CM024306.1.0690:mRNA-p1-CDS1|CM024306.1.0690|transcript|CM024306.1.0690:mRNA|protein_coding|1/1|c.2968A>C|p.Met990Leu|2968/3966|2968/3966|990/1321||
LtrCDC216.20_257409_T_C	0	0	1	0	INTERGENIC
LtrCDC216.20_257418_C_T	0	0	1	0	INTERGENIC
LtrCDC216.20_257426_G_C	0	0	1	0	INTERGENIC
LtrCDC216.20_259444_G_T	0	0	1	1	INTERGENIC
LtrCDC216.20_261010_C_T	0	0	1	0	INTERGENIC
LtrCDC216.20_316386_G_A	0	0	1	1	A|synonymous_variant|LOW|CM024306.1.0780:mRNA-p1-CDS1|CM024306.1.0780|transcript|CM024306.1.0780:mRNA|protein_coding|1/1|c.1494G>A|p.Gly498Gly|1494/2079|1494/2079|498/692||
LtrCDC216.20_350509_T_G	0	0	1	0	G|missense_variant|MODERATE|CM024306.1.0840:mRNA-p1-CDS1|CM024306.1.0840|transcript|CM024306.1.0840:mRNA|protein_coding|1/1|c.438T>G|p.Asn146Lys|438/852|438/852|146/283||
LtrCDC216.20_357731_G_A	0	0	1	0	A|missense_variant|MODERATE|CM024306.1.0860:mRNA-p1-CDS1|CM024306.1.0860|transcript|CM024306.1.0860:mRNA|protein_coding|1/1|c.73G>A|p.Val25Ile|73/1041|73/1041|25/346||
LtrCDC216.20_358102_A_G	0	0	1	0	G|synonymous_variant|LOW|CM024306.1.0860:mRNA-p1-CDS1|CM024306.1.0860|transcript|CM024306.1.0860:mRNA|protein_coding|1/1|c.444A>G|p.Glu148Glu|444/1041|444/1041|148/346||
LtrCDC216.20_359519_C_T	0	0	1	0	INTERGENIC
LtrCDC216.20_368362_C_G	0	0	1	0	G|synonymous_variant|LOW|CM024306.1.0900:mRNA-p1-CDS1|CM024306.1.0900|transcript|CM024306.1.0900:mRNA|protein_coding|1/1|c.2052C>G|p.Ala684Ala|2052/3069|2052/3069|684/1022||
LtrCDC216.20_369418_G_A	0	0	1	1	INTERGENIC
LtrCDC216.20_370428_A_G	0	0	1	0	G|synonymous_variant|LOW|CM024306.1.0910:mRNA-p1-CDS1|CM024306.1.0910|transcript|CM024306.1.0910:mRNA|protein_coding|1/1|c.123A>G|p.Glu41Glu|123/852|123/852|41/283||
LtrCDC216.20_370434_A_G	0	0	1	0	G|synonymous_variant|LOW|CM024306.1.0910:mRNA-p1-CDS1|CM024306.1.0910|transcript|CM024306.1.0910:mRNA|protein_coding|1/1|c.129A>G|p.Thr43Thr|129/852|129/852|43/283||
LtrCDC216.20_387285_A_G	0	0	1	0	INTERGENIC
LtrCDC216.20_392817_T_C	0	0	1	0	C|synonymous_variant|LOW|CM024306.1.0960:mRNA-p1-CDS1|CM024306.1.0960|transcript|CM024306.1.0960:mRNA|protein_coding|1/1|c.1824T>C|p.Val608Val|1824/10338|1824/10338|608/3445||
LtrCDC216.20_403244_T_C	0	0	1	1	INTERGENIC
LtrCDC216.20_403249_A_C	0	0	1	0	INTERGENIC
LtrCDC216.20_441068_C_G	0	0	1	0	INTERGENIC
LtrCDC216.20_441105_A_G	0	0	1	0	INTERGENIC
LtrCDC216.20_441111_T_C	0	0	1	0	INTERGENIC
LtrCDC216.20_443019_C_A	0	0	1	0	INTERGENIC
LtrCDC216.20_457345_T_C	0	0	1	1	C|synonymous_variant|LOW|CM024306.1.1060:mRNA-p1-CDS1|CM024306.1.1060|transcript|CM024306.1.1060:mRNA|protein_coding|1/1|c.1380T>C|p.Thr460Thr|1380/3849|1380/3849|460/1282||
LtrCDC216.20_470314_C_T	0	0	1	0	T|missense_variant|MODERATE|CM024306.1.1080:mRNA-p1-CDS1|CM024306.1.1080|transcript|CM024306.1.1080:mRNA|protein_coding|1/1|c.5339C>T|p.Ala1780Val|5339/7824|5339/7824|1780/2607||
LtrCDC216.20_471284_A_G	0	0	1	0	G|synonymous_variant|LOW|CM024306.1.1080:mRNA-p1-CDS1|CM024306.1.1080|transcript|CM024306.1.1080:mRNA|protein_coding|1/1|c.6309A>G|p.Ser2103Ser|6309/7824|6309/7824|2103/2607||
LtrCDC216.20_471466_G_A	0	0	1	0	A|missense_variant|MODERATE|CM024306.1.1080:mRNA-p1-CDS1|CM024306.1.1080|transcript|CM024306.1.1080:mRNA|protein_coding|1/1|c.6491G>A|p.Gly2164Asp|6491/7824|6491/7824|2164/2607||
LtrCDC216.20_480059_A_G	0	0	1	1	G|missense_variant|MODERATE|CM024306.1.1090:mRNA-p1-CDS1|CM024306.1.1090|transcript|CM024306.1.1090:mRNA|protein_coding|1/1|c.6260A>G|p.Gln2087Arg|6260/6924|6260/6924|2087/2307||
LtrCDC216.20_486792_C_T	0	0	1	0	T|synonymous_variant|LOW|CM024306.1.1100:mRNA-p1-CDS1|CM024306.1.1100|transcript|CM024306.1.1100:mRNA|protein_coding|1/1|c.4569C>T|p.His1523His|4569/5847|4569/5847|1523/1948||
LtrCDC216.20_486960_G_A	0	0	0.975	0	A|synonymous_variant|LOW|CM024306.1.1100:mRNA-p1-CDS1|CM024306.1.1100|transcript|CM024306.1.1100:mRNA|protein_coding|1/1|c.4737G>A|p.Gln1579Gln|4737/5847|4737/5847|1579/1948||
LtrCDC216.20_496777_C_T	0	0	1	0	INTERGENIC
LtrCDC216.20_500387_T_C	0	0	1	0	C|missense_variant|MODERATE|CM024306.1.1120:mRNA-p1-CDS1|CM024306.1.1120|transcript|CM024306.1.1120:mRNA|protein_coding|1/1|c.2552T>C|p.Val851Ala|2552/9849|2552/9849|851/3282||
LtrCDC216.20_520687_T_C	0	0	0.958333	0	INTERGENIC
LtrCDC216.20_520702_C_T	0	0	1	0	INTERGENIC
LtrCDC216.20_523389_T_G	0	0	1	0	INTERGENIC
LtrCDC216.20_524804_T_C	0	0	1	0	INTERGENIC
LtrCDC216.20_525630_C_T	0	0	1	0	INTERGENIC
LtrCDC216.20_525648_T_G	0	0	0.75	0	INTERGENIC
LtrCDC216.20_526256_A_G	0	0	1	0	INTERGENIC
LtrCDC216.20_540220_T_C	0	0	1	0	INTERGENIC
LtrCDC216.20_541833_C_T	0	0	1	0.307692	INTERGENIC
LtrCDC216.20_551805_A_G	0	0	1	0	INTERGENIC
LtrCDC216.20_551816_T_C	0	0	1	0	INTERGENIC
LtrCDC216.20_567246_A_G	0	0	1	0	G|synonymous_variant|LOW|CM024306.1.1240:mRNA-p1-CDS1|CM024306.1.1240|transcript|CM024306.1.1240:mRNA|protein_coding|1/1|c.2424A>G|p.Pro808Pro|2424/8271|2424/8271|808/2756||
LtrCDC216.20_580299_C_T	0	0	1	1	T|missense_variant|MODERATE|CM024306.1.1260:mRNA-p1-CDS1|CM024306.1.1260|transcript|CM024306.1.1260:mRNA|protein_coding|1/1|c.1901C>T|p.Thr634Ile|1901/2535|1901/2535|634/844||
LtrCDC216.20_583635_A_G	0	0	1	0	G|missense_variant|MODERATE|CM024306.1.1270:mRNA-p1-CDS1|CM024306.1.1270|transcript|CM024306.1.1270:mRNA|protein_coding|1/1|c.385A>G|p.Thr129Ala|385/570|385/570|129/189||
LtrCDC216.20_602901_G_A	0	0	1	0	INTERGENIC
LtrCDC216.20_605682_T_C	0	0	1	0	C|synonymous_variant|LOW|CM024306.1.1330:mRNA-p1-CDS1|CM024306.1.1330|transcript|CM024306.1.1330:mRNA|protein_coding|1/1|c.249T>C|p.Ala83Ala|249/1155|249/1155|83/384||
LtrCDC216.20_607373_C_T	0	0	1	0	INTERGENIC
LtrCDC216.20_611861_T_C	0	0	1	0	INTERGENIC
LtrCDC216.20_613023_C_T	0	0	1	0	T|synonymous_variant|LOW|CM024306.1.1350:mRNA-p1-CDS1|CM024306.1.1350|transcript|CM024306.1.1350:mRNA|protein_coding|1/1|c.777C>T|p.Val259Val|777/3000|777/3000|259/999||
LtrCDC216.20_615754_G_C	0	0	1	0	INTERGENIC
LtrCDC216.20_615882_G_C	0	0	1	0	INTERGENIC
LtrCDC216.20_624626_G_T	0	0	1	0	INTERGENIC
LtrCDC216.20_630696_C_A	0	0	1	0	A|missense_variant|MODERATE|CM024306.1.1380:mRNA-p1-CDS1|CM024306.1.1380|transcript|CM024306.1.1380:mRNA|protein_coding|1/1|c.634C>A|p.Pro212Thr|634/4050|634/4050|212/1349||
LtrCDC216.20_634242_A_G	0	0	0.958333	1	INTERGENIC
LtrCDC216.20_634250_T_C	0	0	0.916667	1	INTERGENIC
LtrCDC216.20_643042_G_A	0	0	1	0	A|synonymous_variant|LOW|CM024306.1.1410:mRNA-p1-CDS1|CM024306.1.1410|transcript|CM024306.1.1410:mRNA|protein_coding|1/1|c.2070G>A|p.Pro690Pro|2070/2925|2070/2925|690/974||
LtrCDC216.20_654044_G_C	0	0	1	0	INTERGENIC
LtrCDC216.20_654067_T_C	0	0	1	0	INTERGENIC
LtrCDC216.20_671895_T_C	0	0	1	0	C|synonymous_variant|LOW|CM024306.1.1500:mRNA-p1-CDS1|CM024306.1.1500|transcript|CM024306.1.1500:mRNA|protein_coding|1/1|c.1158A>G|p.Pro386Pro|1158/2862|1158/2862|386/953||
LtrCDC216.20_671914_A_G	0	0	1	0	G|missense_variant|MODERATE|CM024306.1.1500:mRNA-p1-CDS1|CM024306.1.1500|transcript|CM024306.1.1500:mRNA|protein_coding|1/1|c.1139T>C|p.Val380Ala|1139/2862|1139/2862|380/953||
LtrCDC216.20_672675_T_C	0	0	0.307692	0.470588	C|synonymous_variant|LOW|CM024306.1.1500:mRNA-p1-CDS1|CM024306.1.1500|transcript|CM024306.1.1500:mRNA|protein_coding|1/1|c.378A>G|p.Ser126Ser|378/2862|378/2862|126/953||
LtrCDC216.20_681183_C_G	0	0	1	0	INTERGENIC
LtrCDC216.20_698852_A_G	0	0	1	0	G|synonymous_variant|LOW|CM024306.1.1660:mRNA-p1-CDS1|CM024306.1.1660|transcript|CM024306.1.1660:mRNA|protein_coding|1/1|c.765T>C|p.Ala255Ala|765/1212|765/1212|255/403||
LtrCDC216.20_707216_T_G	0	0	1	0	INTERGENIC
LtrCDC216.20_711749_A_G	0	0	0.159091	0	G|missense_variant|MODERATE|CM024306.1.1710:mRNA-p1-CDS1|CM024306.1.1710|transcript|CM024306.1.1710:mRNA|protein_coding|1/1|c.701T>C|p.Val234Ala|701/1809|701/1809|234/602||
LtrCDC216.20_713520_G_A	0	0	1	0	A|missense_variant|MODERATE|CM024306.1.1720:mRNA-p1-CDS1|CM024306.1.1720|transcript|CM024306.1.1720:mRNA|protein_coding|1/1|c.599C>T|p.Ala200Val|599/927|599/927|200/308||
LtrCDC216.20_717562_C_T	0	0	1	1	T|synonymous_variant|LOW|CM024306.1.1740.2:mRNA-p1-CDS1|CM024306.1.1740|transcript|CM024306.1.1740.1:mRNA|protein_coding|1/1|c.969G>A|p.Glu323Glu|1500/1950|969/1419|323/472||,T|synonymous_variant|LOW|CM024306.1.1740.2:mRNA-p1-CDS1|CM024306.1.1740|transcript|CM024306.1.1740.2:mRNA|protein_coding|1/1|c.453G>A|p.Glu151Glu|614/1064|453/903|151/300||
LtrCDC216.20_717973_C_T	0	0	1	0	T|synonymous_variant|LOW|CM024306.1.1740.2:mRNA-p1-CDS1|CM024306.1.1740|transcript|CM024306.1.1740.1:mRNA|protein_coding|1/1|c.558G>A|p.Gly186Gly|1089/1950|558/1419|186/472||,T|synonymous_variant|LOW|CM024306.1.1740.2:mRNA-p1-CDS1|CM024306.1.1740|transcript|CM024306.1.1740.2:mRNA|protein_coding|1/1|c.42G>A|p.Gly14Gly|203/1064|42/903|14/300||
LtrCDC216.20_730386_A_G	0	0	1	0	G|synonymous_variant|LOW|CM024306.1.1580:mRNA-p1-CDS1|CM024306.1.1580|transcript|CM024306.1.1580:mRNA|protein_coding|1/1|c.2190T>C|p.Pro730Pro|2190/3057|2190/3057|730/1018||
LtrCDC216.20_731115_A_G	0	0	1	0	G|synonymous_variant|LOW|CM024306.1.1580:mRNA-p1-CDS1|CM024306.1.1580|transcript|CM024306.1.1580:mRNA|protein_coding|1/1|c.1461T>C|p.Arg487Arg|1461/3057|1461/3057|487/1018||
LtrCDC216.20_731340_T_C	0	0	1	0	C|synonymous_variant|LOW|CM024306.1.1580:mRNA-p1-CDS1|CM024306.1.1580|transcript|CM024306.1.1580:mRNA|protein_coding|1/1|c.1236A>G|p.Ala412Ala|1236/3057|1236/3057|412/1018||
LtrCDC216.21_20121_C_T	0	0	1	0	T|synonymous_variant|LOW|CM024307.1.0055:mRNA-p1-CDS1|CM024307.1.0055|transcript|CM024307.1.0055:mRNA|protein_coding|1/1|c.438C>T|p.Cys146Cys|438/1482|438/1482|146/493||
LtrCDC216.21_25291_T_C	0	0	1	0	INTERGENIC
LtrCDC216.21_60801_C_T	0	0	0.423077	0	T|synonymous_variant|LOW|CM024307.1.0170:mRNA-p1-CDS1|CM024307.1.0170|transcript|CM024307.1.0170:mRNA|protein_coding|1/1|c.636C>T|p.Arg212Arg|636/2322|636/2322|212/773||
LtrCDC216.21_61068_C_T	0	0	1	0	T|synonymous_variant|LOW|CM024307.1.0170:mRNA-p1-CDS1|CM024307.1.0170|transcript|CM024307.1.0170:mRNA|protein_coding|1/1|c.903C>T|p.Ile301Ile|903/2322|903/2322|301/773||
LtrCDC216.21_62513_C_G	0	0	1	0	INTERGENIC
LtrCDC216.21_74705_A_G	0	0	1	0	INTERGENIC
LtrCDC216.21_79940_G_A	0	0	0.425743	0.410526	A|synonymous_variant|LOW|CM024307.1.0230:mRNA-p1-CDS1|CM024307.1.0230|transcript|CM024307.1.0230:mRNA|protein_coding|1/1|c.1236G>A|p.Gln412Gln|1236/1758|1236/1758|412/585||
LtrCDC216.21_94944_G_A	0	0	0.444444	0	A|missense_variant|MODERATE|CM024307.1.0270:mRNA-p1-CDS1|CM024307.1.0270|transcript|CM024307.1.0270:mRNA|protein_coding|1/1|c.2647G>A|p.Glu883Lys|2647/3423|2647/3423|883/1140||
LtrCDC216.21_106396_T_C	0	0	1	1	C|synonymous_variant|LOW|CM024307.1.0320:mRNA-p1-CDS1|CM024307.1.0320|transcript|CM024307.1.0320:mRNA|protein_coding|1/1|c.288T>C|p.Ser96Ser|288/693|288/693|96/230||
LtrCDC216.21_150981_G_T	0	0	1	0	T|missense_variant|MODERATE|CM024307.1.0470:mRNA-p1-CDS1|CM024307.1.0470|transcript|CM024307.1.0470:mRNA|protein_coding|1/1|c.1651G>T|p.Ala551Ser|1651/3036|1651/3036|551/1011||
LtrCDC216.21_167733_G_T	0	0	0.615385	0.555556	T|missense_variant|MODERATE|CM024307.1.0530:mRNA-p1-CDS1|CM024307.1.0530|transcript|CM024307.1.0530:mRNA|protein_coding|1/1|c.2872C>A|p.His958Asn|2872/3447|2872/3447|958/1148||
LtrCDC216.21_187758_C_T	0	0	1	0	INTERGENIC
LtrCDC216.21_206981_A_G	0	0	1	0	INTERGENIC
LtrCDC216.21_235851_G_A	0	0	1	0	A|missense_variant|MODERATE|CM024307.1.0750:mRNA-p1-CDS1|CM024307.1.0750|transcript|CM024307.1.0750:mRNA|protein_coding|1/1|c.955G>A|p.Val319Ile|955/2166|955/2166|319/721||
LtrCDC216.21_357350_A_G	0	0	1	0	G|synonymous_variant|LOW|CM024307.1.0875:mRNA-p1-CDS1|CM024307.1.0875|transcript|CM024307.1.0875:mRNA|protein_coding|1/1|c.2679A>G|p.Pro893Pro|2679/3837|2679/3837|893/1278||
LtrCDC216.21_357636_G_T	0	0	0.525316	0.504854	T|missense_variant|MODERATE|CM024307.1.0875:mRNA-p1-CDS1|CM024307.1.0875|transcript|CM024307.1.0875:mRNA|protein_coding|1/1|c.2965G>T|p.Asp989Tyr|2965/3837|2965/3837|989/1278||
LtrCDC216.21_410389_C_T	0	0	0.461538	0.5	T|missense_variant|MODERATE|CM024307.1.0990:mRNA-p1-CDS1|CM024307.1.0990|transcript|CM024307.1.0990:mRNA|protein_coding|1/1|c.413C>T|p.Pro138Leu|413/429|413/429|138/142||
LtrCDC216.21_533699_C_G	0	0	1	0	INTERGENIC
LtrCDC216.21_547595_C_T	0	0	1	0	T|missense_variant|MODERATE|CM024307.1.1330:mRNA-p1-CDS1|CM024307.1.1330|transcript|CM024307.1.1330:mRNA|protein_coding|1/1|c.4493G>A|p.Arg1498His|4493/4779|4493/4779|1498/1592||
LtrCDC216.21_585802_G_C	0	0	0.216216	0.315789	INTERGENIC
LtrCDC216.21_599167_C_G	0	0	0.47619	0.545455	G|missense_variant|MODERATE|CM024307.1.1460:mRNA-p1-CDS1|CM024307.1.1460|transcript|CM024307.1.1460:mRNA|protein_coding|1/1|c.212G>C|p.Ser71Thr|212/2118|212/2118|71/705||
LtrCDC216.21_610068_A_C	0	0	1	0	INTERGENIC
LtrCDC216.21_634424_G_A	0	0	1	0	A|synonymous_variant|LOW|CM024307.1.1540:mRNA-p1-CDS1|CM024307.1.1540|transcript|CM024307.1.1540:mRNA|protein_coding|1/1|c.1878C>T|p.His626His|1878/5865|1878/5865|626/1954||
LtrCDC216.21_645202_A_G	0	0	1	0	INTERGENIC
LtrCDC216.21_681086_T_C	0	0	1	1	C|synonymous_variant|LOW|CM024307.1.1569:mRNA-p1-CDS1|CM024307.1.1569|transcript|CM024307.1.1569:mRNA|protein_coding|1/1|c.1191A>G|p.Leu397Leu|1191/2796|1191/2796|397/931||
LtrCDC216.21_685970_C_T	0	0	1	0	T|synonymous_variant|LOW|CM024307.1.1570:mRNA-p1-CDS1|CM024307.1.1570|transcript|CM024307.1.1570:mRNA|protein_coding|1/1|c.1293G>A|p.Gln431Gln|1293/1803|1293/1803|431/600||
LtrCDC216.21_701272_C_G	0	0	1	0	INTERGENIC
LtrCDC216.22_12840_G_A	0	0	0.978261	0	INTERGENIC
LtrCDC216.22_15631_C_T	0	0	1	0	T|missense_variant|MODERATE|CM024308.1.0050:mRNA-p1-CDS1|CM024308.1.0050|transcript|CM024308.1.0050:mRNA|protein_coding|1/1|c.1570G>A|p.Asp524Asn|1570/1746|1570/1746|524/581||
LtrCDC216.22_29977_T_C	0	0	1	1	INTERGENIC
LtrCDC216.22_37820_T_C	0	0	1	0	INTERGENIC
LtrCDC216.22_43844_A_G	0	0	0.333333	0	G|synonymous_variant|LOW|CM024308.1.0100:mRNA-p1-CDS1|CM024308.1.0100|transcript|CM024308.1.0100:mRNA|protein_coding|1/1|c.78T>C|p.Thr26Thr|78/732|78/732|26/243||
LtrCDC216.22_48405_T_C	0	0	1	0	C|missense_variant|MODERATE|CM024308.1.0110:mRNA-p1-CDS1|CM024308.1.0110|transcript|CM024308.1.0110:mRNA|protein_coding|1/1|c.124A>G|p.Asn42Asp|124/1971|124/1971|42/656||
LtrCDC216.22_61303_T_G	0	0	1	0	G|missense_variant|MODERATE|CM024308.1.0140:mRNA-p1-CDS1|CM024308.1.0140|transcript|CM024308.1.0140:mRNA|protein_coding|1/1|c.289A>C|p.Thr97Pro|289/1656|289/1656|97/551||
LtrCDC216.22_64174_G_A	0	0	1	0	INTERGENIC
LtrCDC216.22_87496_G_A	0	0	1	0	A|synonymous_variant|LOW|CM024308.1.0210:mRNA-p1-CDS1|CM024308.1.0210|transcript|CM024308.1.0210:mRNA|protein_coding|1/1|c.3423C>T|p.Tyr1141Tyr|3423/4587|3423/4587|1141/1528||
LtrCDC216.22_94498_A_G	0	0	1	0	G|synonymous_variant|LOW|CM024308.1.0220:mRNA-p1-CDS1|CM024308.1.0220|transcript|CM024308.1.0220:mRNA|protein_coding|1/1|c.486T>C|p.Pro162Pro|486/2685|486/2685|162/894||
LtrCDC216.22_98051_T_C	0	0	1	0	INTERGENIC
LtrCDC216.22_101066_T_A	0	0	1	0	INTERGENIC
LtrCDC216.22_106187_G_C	0	0	1	0	INTERGENIC
LtrCDC216.22_114116_A_G	0	0	1	0	INTERGENIC
LtrCDC216.22_114289_T_G	0	0	1	0	G|missense_variant|MODERATE|CM024308.1.0270:mRNA-p1-CDS1|CM024308.1.0270|transcript|CM024308.1.0270:mRNA|protein_coding|1/1|c.90A>C|p.Glu30Asp|90/228|90/228|30/75||
LtrCDC216.22_117972_C_T	0	0	1	0	INTERGENIC
LtrCDC216.22_120728_G_C	0	0	1	0	C|synonymous_variant|LOW|CM024308.1.0280:mRNA-p1-CDS1|CM024308.1.0280|transcript|CM024308.1.0280:mRNA|protein_coding|1/1|c.543C>G|p.Leu181Leu|543/2526|543/2526|181/841||
LtrCDC216.22_122967_A_G	0	0	1	0	G|synonymous_variant|LOW|CM024308.1.0290:mRNA-p1-CDS1|CM024308.1.0290|transcript|CM024308.1.0290:mRNA|protein_coding|1/1|c.858T>C|p.Phe286Phe|858/1395|858/1395|286/464||
LtrCDC216.22_142864_T_G	0	0	1	0	INTERGENIC
LtrCDC216.22_151446_G_C	0	0	1	0	INTERGENIC
LtrCDC216.22_160394_T_A	0	0	1	1	A|synonymous_variant|LOW|CM024308.1.0400:mRNA-p1-CDS1|CM024308.1.0400|transcript|CM024308.1.0400:mRNA|protein_coding|1/1|c.1836A>T|p.Pro612Pro|1836/2181|1836/2181|612/726||
LtrCDC216.22_169956_A_C	0	0	1	0	INTERGENIC
LtrCDC216.22_170568_C_T	0	0	1	0	INTERGENIC
LtrCDC216.22_171693_C_T	0	0	1	0	INTERGENIC
LtrCDC216.22_171722_C_T	0	0	1	0	INTERGENIC
LtrCDC216.22_177230_C_T	0	0	0.450382	0	T|missense_variant|MODERATE|CM024308.1.0440:mRNA-p1-CDS1|CM024308.1.0440|transcript|CM024308.1.0440:mRNA|protein_coding|1/1|c.2420G>A|p.Arg807His|2420/3849|2420/3849|807/1282||
LtrCDC216.22_179300_A_G	0	0	1	0	G|missense_variant|MODERATE|CM024308.1.0440:mRNA-p1-CDS1|CM024308.1.0440|transcript|CM024308.1.0440:mRNA|protein_coding|1/1|c.350T>C|p.Val117Ala|350/3849|350/3849|117/1282||
LtrCDC216.22_191327_C_G	0	0	1	0	INTERGENIC
LtrCDC216.22_209704_A_G	0	0	1	0	G|missense_variant|MODERATE|CM024308.1.0540:mRNA-p1-CDS1|CM024308.1.0540|transcript|CM024308.1.0540:mRNA|protein_coding|1/1|c.1232T>C|p.Val411Ala|1232/2676|1232/2676|411/891||
LtrCDC216.22_230805_C_T	0	0	1	1	T|synonymous_variant|LOW|CM024308.1.0620:mRNA-p1-CDS1|CM024308.1.0620|transcript|CM024308.1.0620:mRNA|protein_coding|1/1|c.1296G>A|p.Val432Val|1296/1335|1296/1335|432/444||
LtrCDC216.22_245119_A_G	0	0	1	0	G|missense_variant|MODERATE|CM024308.1.0640:mRNA-p1-CDS1|CM024308.1.0640|transcript|CM024308.1.0640:mRNA|protein_coding|1/1|c.3352T>C|p.Ser1118Pro|3352/5364|3352/5364|1118/1787||
LtrCDC216.22_284749_T_C	0	0	1	0	INTERGENIC
LtrCDC216.22_295587_T_C	0	0	1	0	INTERGENIC
LtrCDC216.22_295961_T_G	0	0	1	0	INTERGENIC
LtrCDC216.22_324624_G_T	0	0	1	1	T|missense_variant|MODERATE|CM024308.1.0800:mRNA-p1-CDS1|CM024308.1.0800|transcript|CM024308.1.0800:mRNA|protein_coding|1/1|c.636G>T|p.Met212Ile|636/648|636/648|212/215||
LtrCDC216.22_329798_A_C	0	0	1	0	INTERGENIC
LtrCDC216.22_355103_G_A	0	0	1	1	A|synonymous_variant|LOW|CM024308.1.0870:mRNA-p1-CDS1|CM024308.1.0870|transcript|CM024308.1.0870:mRNA|protein_coding|1/1|c.174G>A|p.Pro58Pro|174/840|174/840|58/279||
LtrCDC216.22_367252_T_C	0	0	1	1	INTERGENIC
LtrCDC216.22_391836_C_A	0	0	0.964286	0	A|synonymous_variant|LOW|CM024308.1.0960:mRNA-p1-CDS1|CM024308.1.0960|transcript|CM024308.1.0960:mRNA|protein_coding|1/1|c.201C>A|p.Gly67Gly|201/4368|201/4368|67/1455||
LtrCDC216.22_392149_G_A	0	0	1	1	A|missense_variant|MODERATE|CM024308.1.0960:mRNA-p1-CDS1|CM024308.1.0960|transcript|CM024308.1.0960:mRNA|protein_coding|1/1|c.514G>A|p.Val172Ile|514/4368|514/4368|172/1455||
LtrCDC216.22_401690_A_G	0	0	1	0	G|synonymous_variant|LOW|CM024308.1.0970:mRNA-p1-CDS1|CM024308.1.0970|transcript|CM024308.1.0970:mRNA|protein_coding|1/1|c.2838A>G|p.Ala946Ala|2838/5931|2838/5931|946/1976||
LtrCDC216.22_405503_G_A	0	0	1	0	INTERGENIC
LtrCDC216.22_440898_C_T	0	0	1	0	INTERGENIC
LtrCDC216.22_457327_G_C	0	0	1	0	C|synonymous_variant|LOW|CM024308.1.1100:mRNA-p1-CDS1|CM024308.1.1100|transcript|CM024308.1.1100:mRNA|protein_coding|1/1|c.6720G>C|p.Ala2240Ala|6720/7500|6720/7500|2240/2499||
LtrCDC216.22_463750_G_T	0	0	0.4	0	T|missense_variant|MODERATE|CM024308.1.1110:mRNA-p1-CDS1|CM024308.1.1110|transcript|CM024308.1.1110:mRNA|protein_coding|1/1|c.3871G>T|p.Val1291Leu|3871/16908|3871/16908|1291/5635||
LtrCDC216.22_475503_C_G	0	0	1	0	G|synonymous_variant|LOW|CM024308.1.1110:mRNA-p1-CDS1|CM024308.1.1110|transcript|CM024308.1.1110:mRNA|protein_coding|1/1|c.15624C>G|p.Pro5208Pro|15624/16908|15624/16908|5208/5635||
LtrCDC216.22_484307_C_T	0	0	1	1	INTERGENIC
LtrCDC216.22_490926_G_A	0	0	1	0	A|synonymous_variant|LOW|CM024308.1.1170:mRNA-p1-CDS1|CM024308.1.1170|transcript|CM024308.1.1170:mRNA|protein_coding|1/1|c.18G>A|p.Ala6Ala|18/2817|18/2817|6/938||
LtrCDC216.22_507636_T_G	0	0	1	0	INTERGENIC
LtrCDC216.22_519914_T_C	0	0	1	0	INTERGENIC
LtrCDC216.22_520545_G_C	0	0	0.952381	0	C|missense_variant|MODERATE|CM024308.1.1260:mRNA-p1-CDS1|CM024308.1.1260|transcript|CM024308.1.1260:mRNA|protein_coding|1/1|c.2963C>G|p.Pro988Arg|2963/3264|2963/3264|988/1087||
LtrCDC216.22_523331_A_G	0	0	1	1	G|synonymous_variant|LOW|CM024308.1.1260:mRNA-p1-CDS1|CM024308.1.1260|transcript|CM024308.1.1260:mRNA|protein_coding|1/1|c.177T>C|p.Arg59Arg|177/3264|177/3264|59/1087||
LtrCDC216.22_550653_T_C	0	0	1	0	C|missense_variant|MODERATE|CM024308.1.1320:mRNA-p1-CDS1|CM024308.1.1320|transcript|CM024308.1.1320:mRNA|protein_coding|1/1|c.1133A>G|p.Asp378Gly|1133/6141|1133/6141|378/2046||
LtrCDC216.22_553128_G_A	0	0	1	0	INTERGENIC
LtrCDC216.22_554481_A_G	0	0	1	0	INTERGENIC
LtrCDC216.22_555572_A_G	0	0	1	0	G|missense_variant|MODERATE|CM024308.1.1330:mRNA-p1-CDS1|CM024308.1.1330|transcript|CM024308.1.1330:mRNA|protein_coding|1/1|c.5984T>C|p.Leu1995Pro|5984/6030|5984/6030|1995/2009||
LtrCDC216.22_556745_G_T	0	0	0.407407	0	T|missense_variant|MODERATE|CM024308.1.1330:mRNA-p1-CDS1|CM024308.1.1330|transcript|CM024308.1.1330:mRNA|protein_coding|1/1|c.4811C>A|p.Ala1604Glu|4811/6030|4811/6030|1604/2009||
LtrCDC216.22_563473_T_C	0	0	0.952381	0	INTERGENIC
LtrCDC216.22_571582_A_G	0	0	1	1	INTERGENIC
LtrCDC216.22_571837_C_T	0	0	1	0	INTERGENIC
LtrCDC216.22_590604_A_G	0	0	1	0	INTERGENIC
LtrCDC216.22_590621_C_T	0	0	1	0	INTERGENIC
LtrCDC216.22_594409_A_C	0	0	1	0	INTERGENIC
LtrCDC216.22_604029_T_G	0	0	1	0	G|synonymous_variant|LOW|CM024308.1.1470:mRNA-p1-CDS1|CM024308.1.1470|transcript|CM024308.1.1470:mRNA|protein_coding|1/1|c.852A>C|p.Ser284Ser|852/1338|852/1338|284/445||
LtrCDC216.22_610809_T_C	0	0	1	0	INTERGENIC
LtrCDC216.22_612681_C_G	0	0	1	1	G|synonymous_variant|LOW|CM024308.1.1490:mRNA-p1-CDS1|CM024308.1.1490|transcript|CM024308.1.1490:mRNA|protein_coding|1/1|c.522C>G|p.Ala174Ala|522/1086|522/1086|174/361||
LtrCDC216.22_620595_A_T	0	0	1	1	INTERGENIC
LtrCDC216.22_628695_A_C	0	0	1	0	INTERGENIC
LtrCDC216.22_636881_C_A	0	0	1	0	INTERGENIC
LtrCDC216.22_648924_T_G	0	0	1	0	G|missense_variant|MODERATE|CM024308.1.1590:mRNA-p1-CDS1|CM024308.1.1590|transcript|CM024308.1.1590:mRNA|protein_coding|1/1|c.4097T>G|p.Leu1366Arg|4097/4629|4097/4629|1366/1542||
LtrCDC216.22_649682_G_A	0	0	1	0	INTERGENIC
LtrCDC216.22_652837_G_A	0	0	1	1	A|missense_variant|MODERATE|CM024308.1.1600:mRNA-p1-CDS1|CM024308.1.1600|transcript|CM024308.1.1600:mRNA|protein_coding|1/1|c.571G>A|p.Ala191Thr|571/2436|571/2436|191/811||
LtrCDC216.22_652850_C_T	0	0	1	0.517241	T|missense_variant|MODERATE|CM024308.1.1600:mRNA-p1-CDS1|CM024308.1.1600|transcript|CM024308.1.1600:mRNA|protein_coding|1/1|c.584C>T|p.Ala195Val|584/2436|584/2436|195/811||
LtrCDC216.22_664712_C_T	0	0	0.383648	0.552	T|synonymous_variant|LOW|CM024308.1.1620:mRNA-p1-CDS1|CM024308.1.1620|transcript|CM024308.1.1620:mRNA|protein_coding|1/1|c.1338C>T|p.Ala446Ala|1338/8406|1338/8406|446/2801||
LtrCDC216.22_666032_G_A	0	0	0.378571	0.425532	A|synonymous_variant|LOW|CM024308.1.1620:mRNA-p1-CDS1|CM024308.1.1620|transcript|CM024308.1.1620:mRNA|protein_coding|1/1|c.2658G>A|p.Val886Val|2658/8406|2658/8406|886/2801||
LtrCDC216.22_691347_T_G	0	0	1	0	INTERGENIC
LtrCDC216.22_702281_T_G	0	0	1	0	INTERGENIC
LtrCDC216.23_12558_T_G	0	0	1	0	INTERGENIC
LtrCDC216.23_30885_T_C	0	0	1	0	C|synonymous_variant|LOW|CM024309.1.0120:mRNA-p1-CDS1|CM024309.1.0120|transcript|CM024309.1.0120:mRNA|protein_coding|1/1|c.2964T>C|p.Pro988Pro|2964/9129|2964/9129|988/3042||
LtrCDC216.23_31882_G_A	0	0	1	0	A|missense_variant|MODERATE|CM024309.1.0120:mRNA-p1-CDS1|CM024309.1.0120|transcript|CM024309.1.0120:mRNA|protein_coding|1/1|c.3961G>A|p.Ala1321Thr|3961/9129|3961/9129|1321/3042||
LtrCDC216.23_55133_A_G	0	0	1	0	G|missense_variant|MODERATE|CM024309.1.0180:mRNA-p1-CDS1|CM024309.1.0180|transcript|CM024309.1.0180:mRNA|protein_coding|1/1|c.124A>G|p.Thr42Ala|124/816|124/816|42/271||
LtrCDC216.23_66210_C_T	0	0	1	0	T|synonymous_variant|LOW|CM024309.1.0210:mRNA-p1-CDS1|CM024309.1.0210|transcript|CM024309.1.0210:mRNA|protein_coding|1/1|c.706C>T|p.Leu236Leu|706/4716|706/4716|236/1571||
LtrCDC216.23_88500_G_A	0	0	1	0	A|missense_variant|MODERATE|CM024309.1.0240:mRNA-p1-CDS1|CM024309.1.0240|transcript|CM024309.1.0240:mRNA|protein_coding|1/1|c.137G>A|p.Gly46Asp|137/570|137/570|46/189||
LtrCDC216.23_126849_C_T	0	0	0.4	0	INTERGENIC
LtrCDC216.23_141628_C_A	0	0	0.295775	0	A|missense_variant|MODERATE|CM024309.1.0380:mRNA-p1-CDS1|CM024309.1.0380|transcript|CM024309.1.0380:mRNA|protein_coding|1/1|c.2535C>A|p.His845Gln|2535/3726|2535/3726|845/1241||
LtrCDC216.23_147341_T_G	0	0	1	0	G|missense_variant|MODERATE|CM024309.1.0390:mRNA-p1-CDS1|CM024309.1.0390|transcript|CM024309.1.0390:mRNA|protein_coding|1/1|c.2836T>G|p.Ser946Ala|2836/5943|2836/5943|946/1980||
LtrCDC216.23_163539_C_G	0	0	1	1	G|synonymous_variant|LOW|CM024309.1.0440:mRNA-p1-CDS1|CM024309.1.0440|transcript|CM024309.1.0440:mRNA|protein_coding|1/1|c.849C>G|p.Pro283Pro|849/954|849/954|283/317||
LtrCDC216.23_165082_G_A	0	0	1	0	INTERGENIC
LtrCDC216.23_175754_C_T	0	0	1	0	INTERGENIC
LtrCDC216.23_185485_A_T	0	0	1	0	T|missense_variant|MODERATE|CM024309.1.0490:mRNA-p1-CDS1|CM024309.1.0490|transcript|CM024309.1.0490:mRNA|protein_coding|1/1|c.139A>T|p.Thr47Ser|139/1017|139/1017|47/338||
LtrCDC216.23_186378_G_C	0	0	1	0	INTERGENIC
LtrCDC216.23_196208_G_A	0	0	1	0	INTERGENIC
LtrCDC216.23_198831_C_G	0	0	1	0	G|synonymous_variant|LOW|CM024309.1.0540:mRNA-p1-CDS1|CM024309.1.0540|transcript|CM024309.1.0540:mRNA|protein_coding|1/1|c.2016C>G|p.Ser672Ser|2016/2118|2016/2118|672/705||
LtrCDC216.23_204143_G_A	0	0	0.75	1	A|missense_variant|MODERATE|CM024309.1.0543:mRNA-p1-CDS1|CM024309.1.0543|transcript|CM024309.1.0543:mRNA|protein_coding|1/1|c.1757G>A|p.Ser586Asn|1757/3207|1757/3207|586/1068||
LtrCDC216.23_216507_G_T	0	0	0.329114	0	T|missense_variant|MODERATE|CM024309.1.1600:mRNA-p1-CDS1|CM024309.1.1600|transcript|CM024309.1.1600:mRNA|protein_coding|1/1|c.124G>T|p.Val42Leu|124/1110|124/1110|42/369||
LtrCDC216.23_227592_A_G	0	0	1	0	INTERGENIC
LtrCDC216.23_227614_T_C	0	0	1	0	INTERGENIC
LtrCDC216.23_228157_C_T	0	0	0.324324	0	T|missense_variant|MODERATE|CM024309.1.1640:mRNA-p1-CDS1|CM024309.1.1640|transcript|CM024309.1.1640:mRNA|protein_coding|1/1|c.9959G>A|p.Arg3320His|9959/10023|9959/10023|3320/3340||
LtrCDC216.23_245026_C_T	0	0	1	0	INTERGENIC
LtrCDC216.23_250310_C_A	0	0	1	1	INTERGENIC
LtrCDC216.23_251504_G_T	0	0	0.952381	0	T|synonymous_variant|LOW|CM024309.1.0550:mRNA-p1-CDS1|CM024309.1.0550|transcript|CM024309.1.0550:mRNA|protein_coding|1/1|c.2649C>A|p.Ala883Ala|2649/3135|2649/3135|883/1044||
LtrCDC216.23_274937_A_G	0	0	0.958333	0	INTERGENIC
LtrCDC216.23_274945_A_G	0	0	1	0	INTERGENIC
LtrCDC216.23_286414_C_G	0	0	0.47541	0	G|synonymous_variant|LOW|CM024309.1.0620:mRNA-p1-CDS1|CM024309.1.0620|transcript|CM024309.1.0620:mRNA|protein_coding|1/1|c.1275G>C|p.Ala425Ala|1275/2043|1275/2043|425/680||
LtrCDC216.23_303294_G_A	0	0	0.38961	0	A|synonymous_variant|LOW|CM024309.1.0630:mRNA-p1-CDS1|CM024309.1.0630|transcript|CM024309.1.0630:mRNA|protein_coding|1/1|c.1974C>T|p.Leu658Leu|1974/4023|1974/4023|658/1340||
LtrCDC216.23_314276_G_C	0	0	1	0	INTERGENIC
LtrCDC216.23_340907_A_G	0	0	1	0	INTERGENIC
LtrCDC216.23_361567_T_C	0	0	1	0	C|synonymous_variant|LOW|CM024309.1.0730:mRNA-p1-CDS1|CM024309.1.0730|transcript|CM024309.1.0730:mRNA|protein_coding|1/1|c.363A>G|p.Lys121Lys|363/1800|363/1800|121/599||
LtrCDC216.23_372491_C_T	0	0	1	0	T|synonymous_variant|LOW|CM024309.1.0750:mRNA-p1-CDS1|CM024309.1.0750|transcript|CM024309.1.0750:mRNA|protein_coding|1/1|c.2061G>A|p.Ala687Ala|2061/2532|2061/2532|687/843||
LtrCDC216.23_376463_C_A	0	0	1	0	INTERGENIC
LtrCDC216.23_409638_A_T	0	0	1	0	T|missense_variant|MODERATE|CM024309.1.0830:mRNA-p1-CDS1|CM024309.1.0830|transcript|CM024309.1.0830:mRNA|protein_coding|1/1|c.77T>A|p.Val26Glu|77/4503|77/4503|26/1500||
LtrCDC216.23_410728_C_G	0	0	1	0	INTERGENIC
LtrCDC216.23_411202_T_C	0	0	0.465116	0	INTERGENIC
LtrCDC216.23_412634_G_A	0	0	1	1	INTERGENIC
LtrCDC216.23_434045_G_A	0	0	1	0	INTERGENIC
LtrCDC216.23_434061_C_A	0	0	1	1	INTERGENIC
LtrCDC216.23_442714_G_A	0	0	1	0	A|synonymous_variant|LOW|CM024309.1.0900:mRNA-p1-CDS1|CM024309.1.0900|transcript|CM024309.1.0900:mRNA|protein_coding|1/1|c.6663C>T|p.Cys2221Cys|6663/8640|6663/8640|2221/2879||
LtrCDC216.23_469886_T_C	0	0	1	0	INTERGENIC
LtrCDC216.23_485477_G_C	0	0	1	0	INTERGENIC
LtrCDC216.23_509081_C_T	0	0	1	0	INTERGENIC
LtrCDC216.23_510250_A_G	0	0	1	0	G|missense_variant|MODERATE|CM024309.1.1035:mRNA-p1-CDS1|CM024309.1.1035|transcript|CM024309.1.1035:mRNA|protein_coding|1/1|c.1991T>C|p.Leu664Pro|1991/2088|1991/2088|664/695||
LtrCDC216.23_519188_G_T	0	0	0.407895	0	T|missense_variant|MODERATE|CM024309.1.1090:mRNA-p1-CDS1|CM024309.1.1090|transcript|CM024309.1.1090:mRNA|protein_coding|1/1|c.1916C>A|p.Ala639Glu|1916/2019|1916/2019|639/672||
LtrCDC216.23_537697_G_A	0	0	1	0	A|synonymous_variant|LOW|CM024309.1.1130:mRNA-p1-CDS1|CM024309.1.1130|transcript|CM024309.1.1130:mRNA|protein_coding|1/1|c.591C>T|p.Ala197Ala|591/1332|591/1332|197/443||
LtrCDC216.23_543306_T_C	0	0	1	0	C|missense_variant|MODERATE|CM024309.1.1140:mRNA-p1-CDS1|CM024309.1.1140|transcript|CM024309.1.1140:mRNA|protein_coding|1/1|c.668A>G|p.Glu223Gly|668/4050|668/4050|223/1349||
LtrCDC216.23_556632_G_A	0	0	0.439252	0	A|synonymous_variant|LOW|CM024309.1.1165:mRNA-p1-CDS1|CM024309.1.1165|transcript|CM024309.1.1165:mRNA|protein_coding|1/1|c.573G>A|p.Thr191Thr|573/1533|573/1533|191/510||
LtrCDC216.23_567472_T_C	0	0	1	0	C|synonymous_variant|LOW|CM024309.1.1210:mRNA-p1-CDS1|CM024309.1.1210|transcript|CM024309.1.1210:mRNA|protein_coding|1/1|c.216T>C|p.Ala72Ala|216/963|216/963|72/320||
LtrCDC216.23_579208_C_T	0	0	1	0	T|synonymous_variant|LOW|CM024309.1.1250:mRNA-p1-CDS1|CM024309.1.1250|transcript|CM024309.1.1250:mRNA|protein_coding|1/1|c.736C>T|p.Leu246Leu|736/4059|736/4059|246/1352||
LtrCDC216.23_591892_T_C	0	0	1	0	C|synonymous_variant|LOW|CM024309.1.1263:mRNA-p1-CDS1|CM024309.1.1263|transcript|CM024309.1.1263:mRNA|protein_coding|1/1|c.663T>C|p.Asp221Asp|663/810|663/810|221/269||
LtrCDC216.23_599468_C_T	0	0	0.448276	0	T|synonymous_variant|LOW|CM024309.1.1270:mRNA-p1-CDS1|CM024309.1.1270|transcript|CM024309.1.1270:mRNA|protein_coding|1/1|c.805C>T|p.Leu269Leu|805/3042|805/3042|269/1013||
LtrCDC216.23_623381_C_T	0	0	0.466667	0	T|synonymous_variant|LOW|CM024309.1.1310:mRNA-p1-CDS1|CM024309.1.1310|transcript|CM024309.1.1310:mRNA|protein_coding|1/1|c.2901C>T|p.Thr967Thr|2901/14277|2901/14277|967/4758||
LtrCDC216.23_623558_C_T	0	0	0.343137	0	T|synonymous_variant|LOW|CM024309.1.1310:mRNA-p1-CDS1|CM024309.1.1310|transcript|CM024309.1.1310:mRNA|protein_coding|1/1|c.3078C>T|p.Asp1026Asp|3078/14277|3078/14277|1026/4758||
LtrCDC216.23_623972_C_T	0	0	0.235294	0	T|synonymous_variant|LOW|CM024309.1.1310:mRNA-p1-CDS1|CM024309.1.1310|transcript|CM024309.1.1310:mRNA|protein_coding|1/1|c.3492C>T|p.Gly1164Gly|3492/14277|3492/14277|1164/4758||
LtrCDC216.23_628011_A_C	0	0	0.3	0	C|missense_variant|MODERATE|CM024309.1.1310:mRNA-p1-CDS1|CM024309.1.1310|transcript|CM024309.1.1310:mRNA|protein_coding|1/1|c.7531A>C|p.Ser2511Arg|7531/14277|7531/14277|2511/4758||
LtrCDC216.23_631920_C_T	0	0	0.428571	0	T|synonymous_variant|LOW|CM024309.1.1310:mRNA-p1-CDS1|CM024309.1.1310|transcript|CM024309.1.1310:mRNA|protein_coding|1/1|c.11440C>T|p.Leu3814Leu|11440/14277|11440/14277|3814/4758||
LtrCDC216.23_639787_G_C	0	0	1	0.833333	C|missense_variant|MODERATE|CM024309.1.1330:mRNA-p1-CDS1|CM024309.1.1330|transcript|CM024309.1.1330:mRNA|protein_coding|1/1|c.1787G>C|p.Ser596Thr|1787/9291|1787/9291|596/3096||
LtrCDC216.23_641349_A_G	0	0	1	0	G|missense_variant|MODERATE|CM024309.1.1330:mRNA-p1-CDS1|CM024309.1.1330|transcript|CM024309.1.1330:mRNA|protein_coding|1/1|c.3349A>G|p.Thr1117Ala|3349/9291|3349/9291|1117/3096||
LtrCDC216.23_655861_C_A	0	0	1	0	INTERGENIC
LtrCDC216.23_689568_C_T	0	0	0.507692	0	T|synonymous_variant|LOW|CM024309.1.1680:mRNA-p1-CDS1|CM024309.1.1680|transcript|CM024309.1.1680:mRNA|protein_coding|1/1|c.1590C>T|p.Arg530Arg|1590/5175|1590/5175|530/1724||
LtrCDC216.23_699233_C_T	0	0	1	0	T|synonymous_variant|LOW|CM024309.1.1710:mRNA-p1-CDS1|CM024309.1.1710|transcript|CM024309.1.1710:mRNA|protein_coding|1/1|c.999C>T|p.Asp333Asp|999/2040|999/2040|333/679||
LtrCDC216.23_709807_T_C	0	0	0.296296	0	INTERGENIC
LtrCDC216.23_730568_A_G	0	0	0.469388	0	G|missense_variant|MODERATE|CM024309.1.1460:mRNA-p1-CDS1|CM024309.1.1460|transcript|CM024309.1.1460:mRNA|protein_coding|1/1|c.1360A>G|p.Met454Val|1360/1572|1360/1572|454/523||
LtrCDC216.23_739229_A_G	0	0	1	0	G|missense_variant|MODERATE|CM024309.1.1500:mRNA-p1-CDS1|CM024309.1.1500|transcript|CM024309.1.1500:mRNA|protein_coding|1/1|c.356A>G|p.His119Arg|356/1620|356/1620|119/539||
LtrCDC216.23_739700_C_T	0	0	0.297297	0	T|missense_variant|MODERATE|CM024309.1.1500:mRNA-p1-CDS1|CM024309.1.1500|transcript|CM024309.1.1500:mRNA|protein_coding|1/1|c.827C>T|p.Ala276Val|827/1620|827/1620|276/539||
LtrCDC216.23_766858_T_C	0	0	1	0	C|synonymous_variant|LOW|CM024309.1.1570:mRNA-p1-CDS1|CM024309.1.1570|transcript|CM024309.1.1570:mRNA|protein_coding|1/1|c.2022T>C|p.Thr674Thr|2022/2778|2022/2778|674/925||
LtrCDC216.23_767046_C_A	0	0	1	0	A|missense_variant|MODERATE|CM024309.1.1570:mRNA-p1-CDS1|CM024309.1.1570|transcript|CM024309.1.1570:mRNA|protein_coding|1/1|c.2210C>A|p.Ala737Glu|2210/2778|2210/2778|737/925||
LtrCDC216.24_1542_A_C	0	0	1	0	INTERGENIC
LtrCDC216.24_22891_C_A	0	0	1	0	A|missense_variant|MODERATE|CM024310.1.0110:mRNA-p1-CDS1|CM024310.1.0110|transcript|CM024310.1.0110:mRNA|protein_coding|1/1|c.896C>A|p.Pro299Gln|896/1317|896/1317|299/438||
LtrCDC216.24_33521_C_G	0	0	0.6	0	INTERGENIC
LtrCDC216.24_34601_G_A	0	0	1	0	A|synonymous_variant|LOW|CM024310.1.0170:mRNA-p1-CDS1|CM024310.1.0170|transcript|CM024310.1.0170:mRNA|protein_coding|1/1|c.507G>A|p.Ser169Ser|507/729|507/729|169/242||
LtrCDC216.24_39259_C_T	0	0	1	0	T|synonymous_variant|LOW|CM024310.1.0190:mRNA-p1-CDS1|CM024310.1.0190|transcript|CM024310.1.0190:mRNA|protein_coding|1/1|c.882C>T|p.Gly294Gly|882/2442|882/2442|294/813||
LtrCDC216.24_57985_A_G	0	0	1	0	INTERGENIC
LtrCDC216.24_96268_A_G	0	0	1	0	G|missense_variant|MODERATE|CM024310.1.0320:mRNA-p1-CDS1|CM024310.1.0320|transcript|CM024310.1.0320:mRNA|protein_coding|1/1|c.862A>G|p.Lys288Glu|862/1650|862/1650|288/549||
LtrCDC216.24_137966_G_A	0	0	1	1	A|synonymous_variant|LOW|CM024310.1.0420:mRNA-p1-CDS1|CM024310.1.0420|transcript|CM024310.1.0420:mRNA|protein_coding|1/1|c.477G>A|p.Val159Val|477/924|477/924|159/307||
LtrCDC216.24_152056_C_T	0	0	0.16	0	INTERGENIC
LtrCDC216.24_169922_A_C	0	0	1	0	C|missense_variant|MODERATE|CM024310.1.0480:mRNA-p1-CDS1|CM024310.1.0480|transcript|CM024310.1.0480:mRNA|protein_coding|1/1|c.2631A>C|p.Gln877His|2631/3663|2631/3663|877/1220||
LtrCDC216.24_170849_A_G	0	0	1	0	G|synonymous_variant|LOW|CM024310.1.0480:mRNA-p1-CDS1|CM024310.1.0480|transcript|CM024310.1.0480:mRNA|protein_coding|1/1|c.3558A>G|p.Thr1186Thr|3558/3663|3558/3663|1186/1220||
LtrCDC216.24_177028_G_A	0	0	1	0	A|missense_variant|MODERATE|CM024310.1.0490:mRNA-p1-CDS1|CM024310.1.0490|transcript|CM024310.1.0490:mRNA|protein_coding|1/1|c.4451G>A|p.Ser1484Asn|4451/5367|4451/5367|1484/1788||
LtrCDC216.24_193383_C_A	0	0	0.956522	0	A|synonymous_variant|LOW|CM024310.1.0550:mRNA-p1-CDS1|CM024310.1.0550|transcript|CM024310.1.0550:mRNA|protein_coding|1/1|c.646C>A|p.Arg216Arg|646/1542|646/1542|216/513||
LtrCDC216.24_194804_G_T	0	0	1	0	INTERGENIC
LtrCDC216.24_240230_G_A	0	0	1	0	A|missense_variant|MODERATE|CM024310.1.0680:mRNA-p1-CDS1|CM024310.1.0680|transcript|CM024310.1.0680:mRNA|protein_coding|1/1|c.199G>A|p.Ala67Thr|199/1644|199/1644|67/547||
LtrCDC216.24_250425_A_C	0	0	1	0	INTERGENIC
LtrCDC216.24_262878_A_G	0	0	1	1	INTERGENIC
LtrCDC216.24_278582_T_C	0	0	0.964286	1	C|missense_variant|MODERATE|CM024310.1.0790:mRNA-p1-CDS1|CM024310.1.0790|transcript|CM024310.1.0790:mRNA|protein_coding|1/1|c.1277T>C|p.Val426Ala|1277/1749|1277/1749|426/582||
LtrCDC216.24_307636_T_C	0	0	1	0	INTERGENIC
LtrCDC216.24_315825_C_T	0	0	1	0	T|synonymous_variant|LOW|CM024310.1.0900:mRNA-p1-CDS1|CM024310.1.0900|transcript|CM024310.1.0900:mRNA|protein_coding|1/1|c.3300C>T|p.Arg1100Arg|3300/3765|3300/3765|1100/1254||
LtrCDC216.24_334560_T_C	0	0	1	0	C|missense_variant|MODERATE|CM024310.1.0970:mRNA-p1-CDS1|CM024310.1.0970|transcript|CM024310.1.0970:mRNA|protein_coding|1/1|c.1349T>C|p.Val450Ala|1349/2292|1349/2292|450/763||
LtrCDC216.24_336612_A_G	0	0	1	1	INTERGENIC
LtrCDC216.24_336625_C_T	0	0	1	0.75	INTERGENIC
LtrCDC216.24_337813_A_G	0	0	1	0.604167	G|missense_variant|MODERATE|CM024310.1.0980:mRNA-p1-CDS1|CM024310.1.0980|transcript|CM024310.1.0980:mRNA|protein_coding|1/1|c.955A>G|p.Ile319Val|955/4767|955/4767|319/1588||
LtrCDC216.24_342223_G_A	0	0	1	1	INTERGENIC
LtrCDC216.24_343397_A_G	0	0	0.413333	0.4	G|synonymous_variant|LOW|CM024310.1.0990:mRNA-p1-CDS1|CM024310.1.0990|transcript|CM024310.1.0990:mRNA|protein_coding|1/1|c.1008A>G|p.Gln336Gln|1008/1986|1008/1986|336/661||
LtrCDC216.24_343478_C_T	0	0	0.486726	0	T|synonymous_variant|LOW|CM024310.1.0990:mRNA-p1-CDS1|CM024310.1.0990|transcript|CM024310.1.0990:mRNA|protein_coding|1/1|c.1089C>T|p.Thr363Thr|1089/1986|1089/1986|363/661||
LtrCDC216.24_351411_C_T	0	0	0.272727	0	T|synonymous_variant|LOW|CM024310.1.1020:mRNA-p1-CDS1|CM024310.1.1020|transcript|CM024310.1.1020:mRNA|protein_coding|1/1|c.1377C>T|p.His459His|1377/3033|1377/3033|459/1010||
LtrCDC216.24_352582_A_C	0	0	1	1	C|missense_variant|MODERATE|CM024310.1.1020:mRNA-p1-CDS1|CM024310.1.1020|transcript|CM024310.1.1020:mRNA|protein_coding|1/1|c.2548A>C|p.Met850Leu|2548/3033|2548/3033|850/1010||
LtrCDC216.24_353596_G_A	0	0	1	1	INTERGENIC
LtrCDC216.24_364576_T_C	0	0	1	0	C|missense_variant|MODERATE|CM024310.1.1060:mRNA-p1-CDS1|CM024310.1.1060|transcript|CM024310.1.1060:mRNA|protein_coding|1/1|c.464T>C|p.Val155Ala|464/1527|464/1527|155/508||
LtrCDC216.24_371247_C_A	0	0	1	0	A|missense_variant|MODERATE|CM024310.1.1070:mRNA-p1-CDS1|CM024310.1.1070|transcript|CM024310.1.1070:mRNA|protein_coding|1/1|c.4573C>A|p.Arg1525Ser|4573/7671|4573/7671|1525/2556||
LtrCDC216.24_375803_C_G	0	0	1	0.214286	G|synonymous_variant|LOW|CM024310.1.1080:mRNA-p1-CDS1|CM024310.1.1080|transcript|CM024310.1.1080:mRNA|protein_coding|1/1|c.345C>G|p.Ala115Ala|345/1311|345/1311|115/436||
LtrCDC216.24_377945_C_T	0	0	1	0	INTERGENIC
LtrCDC216.24_377974_G_T	0	0	1	0	INTERGENIC
LtrCDC216.24_385215_C_T	0	0	1	1	INTERGENIC
LtrCDC216.24_385241_G_T	0	0	1	0	INTERGENIC
LtrCDC216.24_385256_A_G	0	0	1	0	INTERGENIC
LtrCDC216.24_391806_G_T	0	0	1	0.75	INTERGENIC
LtrCDC216.24_400613_T_G	0	0	1	0	G|missense_variant|MODERATE|CM024310.1.1125:mRNA-p1-CDS1|CM024310.1.1125|transcript|CM024310.1.1125:mRNA|protein_coding|1/1|c.2355T>G|p.His785Gln|2355/2409|2355/2409|785/802||
LtrCDC216.24_402259_C_T	0	0	1	1	T|missense_variant|MODERATE|CM024310.1.1130:mRNA-p1-CDS1|CM024310.1.1130|transcript|CM024310.1.1130:mRNA|protein_coding|1/1|c.700C>T|p.Arg234Trp|700/3438|700/3438|234/1145||
LtrCDC216.24_408429_A_G	0	0	1	0	G|missense_variant|MODERATE|CM024310.1.1150:mRNA-p1-CDS1|CM024310.1.1150|transcript|CM024310.1.1150:mRNA|protein_coding|1/1|c.581A>G|p.Asp194Gly|581/4530|581/4530|194/1509||
LtrCDC216.24_431611_A_G	0	0	1	0	INTERGENIC
LtrCDC216.24_436296_G_A	0	0	1	0	INTERGENIC
LtrCDC216.24_441495_G_A	0	0	0.354167	0	A|synonymous_variant|LOW|CM024310.1.1240:mRNA-p1-CDS1|CM024310.1.1240|transcript|CM024310.1.1240:mRNA|protein_coding|1/1|c.573G>A|p.Leu191Leu|573/1827|573/1827|191/608||
LtrCDC216.24_442440_G_A	0	0	0.272727	0	A|synonymous_variant|LOW|CM024310.1.1240:mRNA-p1-CDS1|CM024310.1.1240|transcript|CM024310.1.1240:mRNA|protein_coding|1/1|c.1518G>A|p.Pro506Pro|1518/1827|1518/1827|506/608||
LtrCDC216.24_445409_T_C	0	0	1	1	INTERGENIC
LtrCDC216.24_448727_A_G	0	0	1	0	INTERGENIC
LtrCDC216.24_458904_C_A	0	0	1	1	A|synonymous_variant|LOW|CM024310.1.1290:mRNA-p1-CDS1|CM024310.1.1290|transcript|CM024310.1.1290:mRNA|protein_coding|1/1|c.378C>A|p.Ala126Ala|378/4275|378/4275|126/1424||
LtrCDC216.24_462276_G_T	0	0	1	1	T|synonymous_variant|LOW|CM024310.1.1290:mRNA-p1-CDS1|CM024310.1.1290|transcript|CM024310.1.1290:mRNA|protein_coding|1/1|c.3750G>T|p.Arg1250Arg|3750/4275|3750/4275|1250/1424||
LtrCDC216.24_463979_T_C	0	0	1	1	C|missense_variant|MODERATE|CM024310.1.1300:mRNA-p1-CDS1|CM024310.1.1300|transcript|CM024310.1.1300:mRNA|protein_coding|1/1|c.16T>C|p.Tyr6His|16/2424|16/2424|6/807||
LtrCDC216.24_464367_C_G	0	0	1	0	G|missense_variant|MODERATE|CM024310.1.1300:mRNA-p1-CDS1|CM024310.1.1300|transcript|CM024310.1.1300:mRNA|protein_coding|1/1|c.404C>G|p.Pro135Arg|404/2424|404/2424|135/807||
LtrCDC216.24_467065_C_T	0	0	1	0	INTERGENIC
LtrCDC216.24_474880_A_C	0	0	1	0	C|missense_variant|MODERATE|CM024310.1.1340:mRNA-p1-CDS1|CM024310.1.1340|transcript|CM024310.1.1340:mRNA|protein_coding|1/1|c.193A>C|p.Ser65Arg|193/2679|193/2679|65/892||
LtrCDC216.24_477222_T_C	0	0	1	0	C|synonymous_variant|LOW|CM024310.1.1340:mRNA-p1-CDS1|CM024310.1.1340|transcript|CM024310.1.1340:mRNA|protein_coding|1/1|c.2535T>C|p.Asp845Asp|2535/2679|2535/2679|845/892||
LtrCDC216.24_479379_C_T	0	0	1	0	T|synonymous_variant|LOW|CM024310.1.1350:mRNA-p1-CDS1|CM024310.1.1350|transcript|CM024310.1.1350:mRNA|protein_coding|1/1|c.1512C>T|p.Arg504Arg|1512/2667|1512/2667|504/888||
LtrCDC216.24_480318_G_T	0	0	1	0	T|synonymous_variant|LOW|CM024310.1.1350:mRNA-p1-CDS1|CM024310.1.1350|transcript|CM024310.1.1350:mRNA|protein_coding|1/1|c.2451G>T|p.Ser817Ser|2451/2667|2451/2667|817/888||
LtrCDC216.24_497976_A_G	0	0	1	0	G|missense_variant|MODERATE|CM024310.1.1400:mRNA-p1-CDS1|CM024310.1.1400|transcript|CM024310.1.1400:mRNA|protein_coding|1/1|c.394A>G|p.Thr132Ala|394/603|394/603|132/200||
LtrCDC216.24_500280_C_A	0	0	1	0	A|missense_variant|MODERATE|CM024310.1.1410:mRNA-p1-CDS1|CM024310.1.1410|transcript|CM024310.1.1410:mRNA|protein_coding|1/1|c.131C>A|p.Ala44Glu|131/2871|131/2871|44/956||
LtrCDC216.24_501413_A_G	0	0	1	1	G|missense_variant|MODERATE|CM024310.1.1410:mRNA-p1-CDS1|CM024310.1.1410|transcript|CM024310.1.1410:mRNA|protein_coding|1/1|c.1264A>G|p.Thr422Ala|1264/2871|1264/2871|422/956||
LtrCDC216.24_504695_T_G	0	0	1	0	G|missense_variant|MODERATE|CM024310.1.1420:mRNA-p1-CDS1|CM024310.1.1420|transcript|CM024310.1.1420:mRNA|protein_coding|1/1|c.652T>G|p.Cys218Gly|652/4113|652/4113|218/1370||
LtrCDC216.24_505264_T_C	0	0	0.5	0	C|synonymous_variant|LOW|CM024310.1.1420:mRNA-p1-CDS1|CM024310.1.1420|transcript|CM024310.1.1420:mRNA|protein_coding|1/1|c.1221T>C|p.Arg407Arg|1221/4113|1221/4113|407/1370||
LtrCDC216.24_513617_G_A	0	0	0.505747	0	A|missense_variant|MODERATE|CM024310.1.1430:mRNA-p1-CDS1|CM024310.1.1430|transcript|CM024310.1.1430:mRNA|protein_coding|1/1|c.3481G>A|p.Ala1161Thr|3481/9828|3481/9828|1161/3275||
LtrCDC216.24_519388_C_T	0	0	0.976744	0.9	T|synonymous_variant|LOW|CM024310.1.1430:mRNA-p1-CDS1|CM024310.1.1430|transcript|CM024310.1.1430:mRNA|protein_coding|1/1|c.9252C>T|p.Thr3084Thr|9252/9828|9252/9828|3084/3275||
LtrCDC216.24_568914_T_C	0	0	1	0	C|synonymous_variant|LOW|CM024310.1.1530:mRNA-p1-CDS1|CM024310.1.1530|transcript|CM024310.1.1530:mRNA|protein_coding|1/1|c.5331T>C|p.Ser1777Ser|5331/5949|5331/5949|1777/1982||
LtrCDC216.24_602783_T_C	0	0	1	0	INTERGENIC
LtrCDC216.24_617709_G_A	0	0	1	0	INTERGENIC
LtrCDC216.24_628900_G_T	0	0	1	0	T|synonymous_variant|LOW|CM024310.1.1670:mRNA-p1-CDS1|CM024310.1.1670|transcript|CM024310.1.1670:mRNA|protein_coding|1/1|c.414C>A|p.Arg138Arg|414/825|414/825|138/274||
LtrCDC216.24_636823_G_A	0	0	1	0	INTERGENIC
LtrCDC216.24_658394_A_G	0	0	1	0	INTERGENIC
LtrCDC216.24_658420_C_A	0	0	1	0	INTERGENIC
LtrCDC216.24_670778_C_T	0	0	1	1	INTERGENIC
LtrCDC216.24_671684_A_G	0	0	1	1	G|synonymous_variant|LOW|CM024310.1.1810:mRNA-p1-CDS1|CM024310.1.1810|transcript|CM024310.1.1810:mRNA|protein_coding|1/1|c.1368T>C|p.Ala456Ala|1368/1737|1368/1737|456/578||
LtrCDC216.24_671915_G_A	0	0	1	0	A|synonymous_variant|LOW|CM024310.1.1810:mRNA-p1-CDS1|CM024310.1.1810|transcript|CM024310.1.1810:mRNA|protein_coding|1/1|c.1137C>T|p.Arg379Arg|1137/1737|1137/1737|379/578||
LtrCDC216.24_698028_C_T	0	0	1	1	INTERGENIC
LtrCDC216.24_719125_G_A	0	0	0.542373	0	A|synonymous_variant|LOW|CM024310.1.1920:mRNA-p1-CDS1|CM024310.1.1920|transcript|CM024310.1.1920:mRNA|protein_coding|1/1|c.861C>T|p.Ala287Ala|861/1569|861/1569|287/522||
LtrCDC216.24_721589_G_T	0	0	0.423077	0.44898	T|synonymous_variant|LOW|CM024310.1.1930:mRNA-p1-CDS1|CM024310.1.1930|transcript|CM024310.1.1930:mRNA|protein_coding|1/1|c.1620C>A|p.Ser540Ser|1620/2118|1620/2118|540/705||
LtrCDC216.24_721867_G_A	0	0	1	0	A|synonymous_variant|LOW|CM024310.1.1930:mRNA-p1-CDS1|CM024310.1.1930|transcript|CM024310.1.1930:mRNA|protein_coding|1/1|c.1342C>T|p.Leu448Leu|1342/2118|1342/2118|448/705||
LtrCDC216.24_729045_C_A	0	0	1	1	A|synonymous_variant|LOW|CM024310.1.1950:mRNA-p1-CDS1|CM024310.1.1950|transcript|CM024310.1.1950:mRNA|protein_coding|1/1|c.183G>T|p.Leu61Leu|183/2367|183/2367|61/788||
LtrCDC216.24_736259_T_G	0	0	1	0	INTERGENIC
LtrCDC216.24_737721_G_T	0	0	1	0	T|synonymous_variant|LOW|CM024310.1.1980:mRNA-p1-CDS1|CM024310.1.1980|transcript|CM024310.1.1980:mRNA|protein_coding|1/1|c.555C>A|p.Thr185Thr|555/801|555/801|185/266||
LtrCDC216.24_739282_A_G	0	0	1	0	G|missense_variant|MODERATE|CM024310.1.1990:mRNA-p1-CDS1|CM024310.1.1990|transcript|CM024310.1.1990:mRNA|protein_coding|1/1|c.1027T>C|p.Cys343Arg|1027/1059|1027/1059|343/352||
LtrCDC216.24_745412_G_A	0	0	1	0	A|synonymous_variant|LOW|CM024310.1.2010:mRNA-p1-CDS1|CM024310.1.2010|transcript|CM024310.1.2010:mRNA|protein_coding|1/1|c.810C>T|p.Thr270Thr|810/3270|810/3270|270/1089||
LtrCDC216.24_781914_C_T	0	0	1	0	T|synonymous_variant|LOW|CM024310.1.2140:mRNA-p1-CDS1|CM024310.1.2140|transcript|CM024310.1.2140:mRNA|protein_coding|1/1|c.756G>A|p.Val252Val|756/981|756/981|252/326||
LtrCDC216.24_786329_C_A	0	0	1	0	INTERGENIC
LtrCDC216.24_792373_G_T	0	0	1	0	T|missense_variant|MODERATE|CM024310.1.2160:mRNA-p1-CDS1|CM024310.1.2160|transcript|CM024310.1.2160:mRNA|protein_coding|1/1|c.19C>A|p.Leu7Ile|19/1002|19/1002|7/333||
LtrCDC216.24_801419_A_G	0	0	1	0	G|missense_variant|MODERATE|CM024310.1.2180:mRNA-p1-CDS1|CM024310.1.2180|transcript|CM024310.1.2180:mRNA|protein_coding|1/1|c.527T>C|p.Met176Thr|527/4317|527/4317|176/1438||
LtrCDC216.24_804230_C_T	0	0	0.45614	0	T|synonymous_variant|LOW|CM024310.1.2200:mRNA-p1-CDS1|CM024310.1.2200|transcript|CM024310.1.2200:mRNA|protein_coding|1/1|c.693G>A|p.Ala231Ala|693/741|693/741|231/246||
LtrCDC216.24_825199_C_T	0	0	1	0	T|synonymous_variant|LOW|CM024310.1.2280:mRNA-p1-CDS1|CM024310.1.2280|transcript|CM024310.1.2280:mRNA|protein_coding|1/1|c.1383G>A|p.Val461Val|1383/2511|1383/2511|461/836||
LtrCDC216.24_828377_C_T	0	0	0.488095	0	T|synonymous_variant|LOW|CM024310.1.2290:mRNA-p1-CDS1|CM024310.1.2290|transcript|CM024310.1.2290:mRNA|protein_coding|1/1|c.1107G>A|p.Gly369Gly|1107/2235|1107/2235|369/744||
LtrCDC216.25_20855_C_T	0	0	1	0	INTERGENIC
LtrCDC216.25_25435_C_T	0	0	1	0	INTERGENIC
LtrCDC216.25_29372_A_G	0	0	1	0	INTERGENIC
LtrCDC216.25_35817_C_G	0	0	0.75	0	G|missense_variant|MODERATE|CM024311.1.0110:mRNA-p1-CDS1|CM024311.1.0110|transcript|CM024311.1.0110:mRNA|protein_coding|1/1|c.94G>C|p.Val32Leu|94/1425|94/1425|32/474||
LtrCDC216.25_35881_T_G	0	0	1	1	G|synonymous_variant|LOW|CM024311.1.0110:mRNA-p1-CDS1|CM024311.1.0110|transcript|CM024311.1.0110:mRNA|protein_coding|1/1|c.30A>C|p.Ile10Ile|30/1425|30/1425|10/474||
LtrCDC216.25_46934_C_A	0	0	1	0	A|missense_variant|MODERATE|CM024311.1.0150:mRNA-p1-CDS1|CM024311.1.0150|transcript|CM024311.1.0150:mRNA|protein_coding|1/1|c.93G>T|p.Glu31Asp|93/2142|93/2142|31/713||
LtrCDC216.25_57146_A_G	0	0	1	1	INTERGENIC
LtrCDC216.25_75352_A_T	0	0	1	0	T|synonymous_variant|LOW|CM024311.1.0240:mRNA-p1-CDS1|CM024311.1.0240|transcript|CM024311.1.0240:mRNA|protein_coding|1/1|c.252T>A|p.Ala84Ala|252/561|252/561|84/186||
LtrCDC216.25_84508_G_A	0	0	1	0	A|synonymous_variant|LOW|CM024311.1.0270:mRNA-p1-CDS1|CM024311.1.0270|transcript|CM024311.1.0270:mRNA|protein_coding|1/1|c.33C>T|p.Ser11Ser|33/3471|33/3471|11/1156||
LtrCDC216.25_121056_C_A	0	0	0.352941	0.7	A|missense_variant|MODERATE|CM024311.1.0380:mRNA-p1-CDS1|CM024311.1.0380|transcript|CM024311.1.0380:mRNA|protein_coding|1/1|c.2486G>T|p.Cys829Phe|2486/2562|2486/2562|829/853||
LtrCDC216.25_126345_T_C	0	0	1	0	INTERGENIC
LtrCDC216.25_143861_C_G	0	0	1	0	INTERGENIC
LtrCDC216.25_143871_G_T	0	0	1	0	INTERGENIC
LtrCDC216.25_144249_T_C	0	0	0.457627	0	C|synonymous_variant|LOW|CM024311.1.0450:mRNA-p1-CDS1|CM024311.1.0450|transcript|CM024311.1.0450:mRNA|protein_coding|1/1|c.1122A>G|p.Pro374Pro|1122/1143|1122/1143|374/380||
LtrCDC216.25_145161_C_G	0	0	1	1	G|missense_variant|MODERATE|CM024311.1.0450:mRNA-p1-CDS1|CM024311.1.0450|transcript|CM024311.1.0450:mRNA|protein_coding|1/1|c.210G>C|p.Arg70Ser|210/1143|210/1143|70/380||
LtrCDC216.25_156359_A_G	0	0	1	1	INTERGENIC
LtrCDC216.25_163318_G_T	0	0	1	0	INTERGENIC
LtrCDC216.25_189788_A_G	0	0	1	0	G|synonymous_variant|LOW|CM024311.1.0530:mRNA-p1-CDS1|CM024311.1.0530|transcript|CM024311.1.0530:mRNA|protein_coding|1/1|c.1153T>C|p.Leu385Leu|1153/1971|1153/1971|385/656||
LtrCDC216.25_190281_A_G	0	0	1	1	G|synonymous_variant|LOW|CM024311.1.0530:mRNA-p1-CDS1|CM024311.1.0530|transcript|CM024311.1.0530:mRNA|protein_coding|1/1|c.660T>C|p.Cys220Cys|660/1971|660/1971|220/656||
LtrCDC216.25_225658_T_G	0	0	0.4375	0	G|missense_variant|MODERATE|CM024311.1.0620:mRNA-p1-CDS1|CM024311.1.0620|transcript|CM024311.1.0620:mRNA|protein_coding|1/1|c.56A>C|p.Glu19Ala|56/4851|56/4851|19/1616||
LtrCDC216.25_235752_T_C	0	0	1	0	C|synonymous_variant|LOW|CM024311.1.0670:mRNA-p1-CDS1|CM024311.1.0670|transcript|CM024311.1.0670:mRNA|protein_coding|1/1|c.1758A>G|p.Gln586Gln|1758/1782|1758/1782|586/593||
LtrCDC216.25_295201_C_A	0	0	0.8	0	INTERGENIC
LtrCDC216.25_314213_C_A	0	0	1	0	INTERGENIC
LtrCDC216.25_344331_T_C	0	0	1	0	INTERGENIC
LtrCDC216.25_354829_A_G	0	0	1	0	INTERGENIC
LtrCDC216.25_356545_T_C	0	0	1	0	C|synonymous_variant|LOW|CM024311.1.0940:mRNA-p1-CDS1|CM024311.1.0940|transcript|CM024311.1.0940:mRNA|protein_coding|1/1|c.1404T>C|p.Arg468Arg|1404/1770|1404/1770|468/589||
LtrCDC216.25_358112_C_A	0	0	1	0	A|missense_variant|MODERATE|CM024311.1.0950:mRNA-p1-CDS1|CM024311.1.0950|transcript|CM024311.1.0950:mRNA|protein_coding|1/1|c.696C>A|p.His232Gln|696/1485|696/1485|232/494||
LtrCDC216.25_363832_A_G	0	0	1	1	G|synonymous_variant|LOW|CM024311.1.0970:mRNA-p1-CDS1|CM024311.1.0970|transcript|CM024311.1.0970:mRNA|protein_coding|1/1|c.1380A>G|p.Ala460Ala|1380/3705|1380/3705|460/1234||
LtrCDC216.25_367939_A_G	0	0	1	0	G|synonymous_variant|LOW|CM024311.1.0980:mRNA-p1-CDS1|CM024311.1.0980|transcript|CM024311.1.0980:mRNA|protein_coding|1/1|c.678A>G|p.Ala226Ala|678/14058|678/14058|226/4685||
LtrCDC216.25_388950_A_G	0	0	1	0	INTERGENIC
LtrCDC216.25_391838_C_A	0	0	1	0	A|synonymous_variant|LOW|CM024311.1.1010:mRNA-p1-CDS1|CM024311.1.1010|transcript|CM024311.1.1010:mRNA|protein_coding|1/1|c.549C>A|p.Gly183Gly|549/1296|549/1296|183/431||
LtrCDC216.25_440126_A_G	0	0	0.888889	0	G|synonymous_variant|LOW|CM024311.1.1110:mRNA-p1-CDS1|CM024311.1.1110|transcript|CM024311.1.1110:mRNA|protein_coding|1/1|c.9171T>C|p.Tyr3057Tyr|9171/19623|9171/19623|3057/6540||
LtrCDC216.25_470630_A_G	0	0	1	1	INTERGENIC
LtrCDC216.25_480758_T_C	0	0	1	0	C|missense_variant|MODERATE|CM024311.1.1210:mRNA-p1-CDS1|CM024311.1.1210|transcript|CM024311.1.1210:mRNA|protein_coding|1/1|c.2031A>G|p.Ile677Met|2031/3192|2031/3192|677/1063||
LtrCDC216.25_485237_A_G	0	0	1	0	INTERGENIC
LtrCDC216.25_493165_A_C	0	0	1	0	C|synonymous_variant|LOW|CM024311.1.1250:mRNA-p1-CDS1|CM024311.1.1250|transcript|CM024311.1.1250:mRNA|protein_coding|1/1|c.5448T>G|p.Arg1816Arg|5448/5604|5448/5604|1816/1867||
LtrCDC216.25_513425_C_T	0	0	1	0	T|missense_variant|MODERATE|CM024311.1.1280:mRNA-p1-CDS1|CM024311.1.1280|transcript|CM024311.1.1280:mRNA|protein_coding|1/1|c.1456G>A|p.Val486Ile|1456/3171|1456/3171|486/1056||
LtrCDC216.25_527216_A_G	0	0	1	0	INTERGENIC
LtrCDC216.25_531795_C_T	0	0	1	0	T|synonymous_variant|LOW|CM024311.1.1340:mRNA-p1-CDS1|CM024311.1.1340|transcript|CM024311.1.1340:mRNA|protein_coding|1/1|c.2739G>A|p.Leu913Leu|2739/3069|2739/3069|913/1022||
LtrCDC216.25_538353_A_G	0	0	1	1	G|missense_variant|MODERATE|CM024311.1.1350:mRNA-p1-CDS1|CM024311.1.1350|transcript|CM024311.1.1350:mRNA|protein_coding|1/1|c.4733T>C|p.Val1578Ala|4733/7785|4733/7785|1578/2594||
LtrCDC216.25_538380_C_A	0	0	1	0	A|missense_variant|MODERATE|CM024311.1.1350:mRNA-p1-CDS1|CM024311.1.1350|transcript|CM024311.1.1350:mRNA|protein_coding|1/1|c.4706G>T|p.Arg1569Leu|4706/7785|4706/7785|1569/2594||
LtrCDC216.25_538877_G_C	0	0	1	1	C|synonymous_variant|LOW|CM024311.1.1350:mRNA-p1-CDS1|CM024311.1.1350|transcript|CM024311.1.1350:mRNA|protein_coding|1/1|c.4209C>G|p.Pro1403Pro|4209/7785|4209/7785|1403/2594||
LtrCDC216.25_573375_T_A	0	0	1	0	A|synonymous_variant|LOW|CM024311.1.1443:mRNA-p1-CDS1|CM024311.1.1443|transcript|CM024311.1.1443:mRNA|protein_coding|1/1|c.621A>T|p.Gly207Gly|621/789|621/789|207/262||
LtrCDC216.25_575857_C_T	0	0	1	0	INTERGENIC
LtrCDC216.25_587231_G_C	0	0	1	0	INTERGENIC
LtrCDC216.25_591899_G_A	0	0	1	0	INTERGENIC
LtrCDC216.25_600994_C_A	0	0	1	0	A|missense_variant|MODERATE|CM024311.1.1500:mRNA-p1-CDS1|CM024311.1.1500|transcript|CM024311.1.1500:mRNA|protein_coding|1/1|c.1300G>T|p.Ala434Ser|1300/2127|1300/2127|434/708||
LtrCDC216.25_632400_C_T	0	0	0.431373	0	T|synonymous_variant|LOW|CM024311.1.1560:mRNA-p1-CDS1|CM024311.1.1560|transcript|CM024311.1.1560:mRNA|protein_coding|1/1|c.1197G>A|p.Thr399Thr|1197/2583|1197/2583|399/860||
LtrCDC216.25_654062_G_A	0	0	1	0.115385	A|missense_variant|MODERATE|CM024311.1.1600:mRNA-p1-CDS1|CM024311.1.1600|transcript|CM024311.1.1600:mRNA|protein_coding|1/1|c.2210C>T|p.Ser737Leu|2210/3516|2210/3516|737/1171||
LtrCDC216.25_655707_G_T	0	0	0.205882	0	T|missense_variant|MODERATE|CM024311.1.1600:mRNA-p1-CDS1|CM024311.1.1600|transcript|CM024311.1.1600:mRNA|protein_coding|1/1|c.565C>A|p.Leu189Met|565/3516|565/3516|189/1171||
LtrCDC216.25_672047_G_A	0	0	1	1	A|synonymous_variant|LOW|CM024311.1.1660:mRNA-p1-CDS1|CM024311.1.1660|transcript|CM024311.1.1660:mRNA|protein_coding|1/1|c.504C>T|p.Asp168Asp|504/2883|504/2883|168/960||
LtrCDC216.25_674719_A_C	0	0	1	1	INTERGENIC
LtrCDC216.25_679513_T_G	0	0	0.206897	0	G|missense_variant|MODERATE|CM024311.1.1680:mRNA-p1-CDS1|CM024311.1.1680|transcript|CM024311.1.1680:mRNA|protein_coding|1/1|c.1678A>C|p.Thr560Pro|1678/5745|1678/5745|560/1914||
LtrCDC216.25_698167_G_A	0	0	1	0	A|synonymous_variant|LOW|CM024311.1.1720:mRNA-p1-CDS1|CM024311.1.1720|transcript|CM024311.1.1720:mRNA|protein_coding|1/1|c.838C>T|p.Leu280Leu|838/4716|838/4716|280/1571||
LtrCDC216.25_701893_T_A	0	0	1	0	INTERGENIC
LtrCDC216.25_704651_G_T	0	0	1	1	T|synonymous_variant|LOW|CM024311.1.1750:mRNA-p1-CDS1|CM024311.1.1750|transcript|CM024311.1.1750:mRNA|protein_coding|1/1|c.330C>A|p.Gly110Gly|330/429|330/429|110/142||
LtrCDC216.25_715388_G_T	0	0	1	0	INTERGENIC
LtrCDC216.25_721208_T_C	0	0	1	0	INTERGENIC
LtrCDC216.25_738059_A_T	0	0	1	0	INTERGENIC
LtrCDC216.25_740783_T_C	0	0	1	1	C|synonymous_variant|LOW|CM024311.1.1860:mRNA-p1-CDS1|CM024311.1.1860|transcript|CM024311.1.1860:mRNA|protein_coding|1/1|c.1095A>G|p.Thr365Thr|1095/1308|1095/1308|365/435||
LtrCDC216.25_757056_A_G	0	0	1	0.75	G|missense_variant|MODERATE|CM024311.1.1940:mRNA-p1-CDS1|CM024311.1.1940|transcript|CM024311.1.1940:mRNA|protein_coding|1/1|c.662T>C|p.Met221Thr|662/1992|662/1992|221/663||
LtrCDC216.25_775027_C_T	0	0	1	0	T|missense_variant|MODERATE|CM024311.1.1990:mRNA-p1-CDS1|CM024311.1.1990|transcript|CM024311.1.1990:mRNA|protein_coding|1/1|c.1492G>A|p.Gly498Ser|1492/1731|1492/1731|498/576||
LtrCDC216.25_775033_G_A	0	0	1	0	A|missense_variant|MODERATE|CM024311.1.1990:mRNA-p1-CDS1|CM024311.1.1990|transcript|CM024311.1.1990:mRNA|protein_coding|1/1|c.1486C>T|p.Arg496Cys|1486/1731|1486/1731|496/576||
LtrCDC216.25_829779_G_A	0	0	1	1	A|missense_variant|MODERATE|CM024311.1.2180:mRNA-p1-CDS1|CM024311.1.2180|transcript|CM024311.1.2180:mRNA|protein_coding|1/1|c.326G>A|p.Ser109Asn|326/1794|326/1794|109/597||
LtrCDC216.25_856273_A_G	0	0	1	0	INTERGENIC
LtrCDC216.25_856565_A_G	0	0	1	0	INTERGENIC
LtrCDC216.25_896288_C_T	0	0	1	0	T|synonymous_variant|LOW|CM024311.1.2420:mRNA-p1-CDS1|CM024311.1.2420|transcript|CM024311.1.2420:mRNA|protein_coding|1/1|c.96C>T|p.His32His|96/786|96/786|32/261||
LtrCDC216.26_3498_C_A	0	0	1	0	INTERGENIC
LtrCDC216.26_6778_A_T	0	0	1	0	T|synonymous_variant|LOW|CM024312.1.0030:mRNA-p1-CDS1|CM024312.1.0030|transcript|CM024312.1.0030:mRNA|protein_coding|1/1|c.2517T>A|p.Ala839Ala|2517/2919|2517/2919|839/972||
LtrCDC216.26_8363_C_T	0	0	1	0	T|missense_variant|MODERATE|CM024312.1.0030:mRNA-p1-CDS1|CM024312.1.0030|transcript|CM024312.1.0030:mRNA|protein_coding|1/1|c.932G>A|p.Arg311His|932/2919|932/2919|311/972||
LtrCDC216.26_37740_T_G	0	0	1	0	INTERGENIC
LtrCDC216.26_68888_C_T	0	0	1	0	T|synonymous_variant|LOW|CM024312.1.0260:mRNA-p1-CDS1|CM024312.1.0260|transcript|CM024312.1.0260:mRNA|protein_coding|1/1|c.30G>A|p.Ala10Ala|30/1830|30/1830|10/609||
LtrCDC216.26_75705_A_G	0	0	0.972222	0	INTERGENIC
LtrCDC216.26_82304_T_C	0	0	1	0	INTERGENIC
LtrCDC216.26_107310_A_C	0	0	1	0	INTERGENIC
LtrCDC216.26_107314_G_A	0	0	0.12	0	INTERGENIC
LtrCDC216.26_135083_C_T	0	0	0.8	0	INTERGENIC
LtrCDC216.26_141470_A_C	0	0	1	0	C|3_prime_UTR_variant|MODIFIER|exon_CM024312.1.0520:pseudogenic_transcript-E3|CM024312.1.0520|transcript|CM024312.1.0520:pseudogenic_transcript|protein_coding|2/3|c.*181T>G|||||182|
LtrCDC216.26_156356_C_T	0	0	1	0	T|missense_variant|MODERATE|CM024312.1.0570:mRNA-p1-CDS1|CM024312.1.0570|transcript|CM024312.1.0570:mRNA|protein_coding|1/1|c.398G>A|p.Arg133His|398/453|398/453|133/150||
LtrCDC216.26_180538_A_C	0	0	1	0	C|missense_variant|MODERATE|CM024312.1.0650:mRNA-p1-CDS1|CM024312.1.0650|transcript|CM024312.1.0650:mRNA|protein_coding|1/1|c.1918T>G|p.Phe640Val|1918/4374|1918/4374|640/1457||
LtrCDC216.26_188566_C_A	0	0	0.388889	0	A|missense_variant|MODERATE|CM024312.1.0680:mRNA-p1-CDS1|CM024312.1.0680|transcript|CM024312.1.0680:mRNA|protein_coding|1/1|c.67G>T|p.Val23Leu|67/678|67/678|23/225||
LtrCDC216.26_190657_T_A	0	0	1	0	INTERGENIC
LtrCDC216.26_197344_T_C	0	0	1	1	C|synonymous_variant|LOW|CM024312.1.0710:mRNA-p1-CDS1|CM024312.1.0710|transcript|CM024312.1.0710:mRNA|protein_coding|1/1|c.1065A>G|p.Lys355Lys|1065/2808|1065/2808|355/935||
LtrCDC216.26_209229_A_G	0	0	1	0	G|missense_variant|MODERATE|CM024312.1.0730:mRNA-p1-CDS1|CM024312.1.0730|transcript|CM024312.1.0730:mRNA|protein_coding|1/1|c.1745T>C|p.Val582Ala|1745/6081|1745/6081|582/2026||
LtrCDC216.26_221368_T_C	0	0	1	0	C|missense_variant|MODERATE|CM024312.1.0750:mRNA-p1-CDS1|CM024312.1.0750|transcript|CM024312.1.0750:mRNA|protein_coding|1/1|c.3220A>G|p.Thr1074Ala|3220/5265|3220/5265|1074/1754||
LtrCDC216.26_226677_G_A	0	0	1	0	INTERGENIC
LtrCDC216.26_256270_G_C	0	0	1	0	C|missense_variant|MODERATE|CM024312.1.0870:mRNA-p1-CDS1|CM024312.1.0870|transcript|CM024312.1.0870:mRNA|protein_coding|1/1|c.958C>G|p.Pro320Ala|958/2424|958/2424|320/807||
LtrCDC216.26_261764_A_G	0	0	1	0	INTERGENIC
LtrCDC216.26_267005_A_C	0	0	1	0	C|synonymous_variant|LOW|CM024312.1.0910:mRNA-p1-CDS1|CM024312.1.0910|transcript|CM024312.1.0910:mRNA|protein_coding|1/1|c.141T>G|p.Thr47Thr|141/1203|141/1203|47/400||
LtrCDC216.26_275535_A_T	0	0	1	0	T|missense_variant|MODERATE|CM024312.1.0940:mRNA-p1-CDS1|CM024312.1.0940|transcript|CM024312.1.0940:mRNA|protein_coding|1/1|c.362T>A|p.Phe121Tyr|362/2532|362/2532|121/843||
LtrCDC216.26_282002_G_A	0	0	1	0	A|synonymous_variant|LOW|CM024312.1.0960:mRNA-p1-CDS1|CM024312.1.0960|transcript|CM024312.1.0960:mRNA|protein_coding|1/1|c.4153C>T|p.Leu1385Leu|4153/5730|4153/5730|1385/1909||
LtrCDC216.26_285687_A_C	0	0	0.176471	0	C|synonymous_variant|LOW|CM024312.1.0960:mRNA-p1-CDS1|CM024312.1.0960|transcript|CM024312.1.0960:mRNA|protein_coding|1/1|c.468T>G|p.Val156Val|468/5730|468/5730|156/1909||
LtrCDC216.26_287788_C_T	0	0	1	0	T|missense_variant|MODERATE|CM024312.1.0970:mRNA-p1-CDS1|CM024312.1.0970|transcript|CM024312.1.0970:mRNA|protein_coding|1/1|c.1259G>A|p.Arg420Lys|1259/1692|1259/1692|420/563||
LtrCDC216.26_309707_T_C	0	0	1	0	C|missense_variant|MODERATE|CM024312.1.1020:mRNA-p1-CDS1|CM024312.1.1020|transcript|CM024312.1.1020:mRNA|protein_coding|1/1|c.257T>C|p.Val86Ala|257/12354|257/12354|86/4117||
LtrCDC216.26_339627_A_G	0	0	1	0	G|missense_variant|MODERATE|CM024312.1.1080:mRNA-p1-CDS1|CM024312.1.1080|transcript|CM024312.1.1080:mRNA|protein_coding|1/1|c.2107A>G|p.Thr703Ala|2107/6039|2107/6039|703/2012||
LtrCDC216.26_359086_C_G	0	0	1	0	G|missense_variant|MODERATE|CM024312.1.1110:mRNA-p1-CDS1|CM024312.1.1110|transcript|CM024312.1.1110:mRNA|protein_coding|1/1|c.9539C>G|p.Thr3180Ser|9539/12558|9539/12558|3180/4185||
LtrCDC216.26_408818_A_C	0	0	1	0	C|missense_variant|MODERATE|CM024312.1.1230:mRNA-p1-CDS1|CM024312.1.1230|transcript|CM024312.1.1230:mRNA|protein_coding|1/1|c.5071A>C|p.Ser1691Arg|5071/9543|5071/9543|1691/3180||
LtrCDC216.26_411465_A_C	0	0	1	1	C|missense_variant|MODERATE|CM024312.1.1230:mRNA-p1-CDS1|CM024312.1.1230|transcript|CM024312.1.1230:mRNA|protein_coding|1/1|c.7718A>C|p.His2573Pro|7718/9543|7718/9543|2573/3180||
LtrCDC216.26_420311_G_A	0	0	1	0	A|missense_variant|MODERATE|CM024312.1.1250:mRNA-p1-CDS1|CM024312.1.1250|transcript|CM024312.1.1250:mRNA|protein_coding|1/1|c.1751G>A|p.Arg584Lys|1751/2088|1751/2088|584/695||
LtrCDC216.26_437395_T_C	0	0	1	0	C|missense_variant|MODERATE|CM024312.1.1280:mRNA-p1-CDS1|CM024312.1.1280|transcript|CM024312.1.1280:mRNA|protein_coding|1/1|c.302T>C|p.Leu101Ser|302/3273|302/3273|101/1090||
LtrCDC216.26_452176_A_T	0	0	1	0	T|synonymous_variant|LOW|CM024312.1.1320:mRNA-p1-CDS1|CM024312.1.1320|transcript|CM024312.1.1320:mRNA|protein_coding|1/1|c.765A>T|p.Ala255Ala|765/837|765/837|255/278||
LtrCDC216.26_453185_T_C	0	0	1	0	INTERGENIC
LtrCDC216.26_475108_G_A	0	0	0.952381	0	INTERGENIC
LtrCDC216.26_494794_A_G	0	0	1	0	G|missense_variant|MODERATE|CM024312.1.1430:mRNA-p1-CDS1|CM024312.1.1430|transcript|CM024312.1.1430:mRNA|protein_coding|1/1|c.112A>G|p.Thr38Ala|112/3381|112/3381|38/1126||
LtrCDC216.26_494808_A_G	0	0	1	0	G|synonymous_variant|LOW|CM024312.1.1430:mRNA-p1-CDS1|CM024312.1.1430|transcript|CM024312.1.1430:mRNA|protein_coding|1/1|c.126A>G|p.Val42Val|126/3381|126/3381|42/1126||
LtrCDC216.26_497948_C_G	0	0	0.444444	0	G|missense_variant|MODERATE|CM024312.1.1430:mRNA-p1-CDS1|CM024312.1.1430|transcript|CM024312.1.1430:mRNA|protein_coding|1/1|c.3266C>G|p.Ala1089Gly|3266/3381|3266/3381|1089/1126||
LtrCDC216.26_507817_C_G	0	0	1	0	G|missense_variant|MODERATE|CM024312.1.1440:mRNA-p1-CDS1|CM024312.1.1440|transcript|CM024312.1.1440:mRNA|protein_coding|1/1|c.1334C>G|p.Ala445Gly|1334/2589|1334/2589|445/862||
LtrCDC216.26_515694_G_A	0	0	1	0	A|synonymous_variant|LOW|CM024312.1.1450:mRNA-p1-CDS1|CM024312.1.1450|transcript|CM024312.1.1450:mRNA|protein_coding|1/1|c.1353G>A|p.Pro451Pro|1353/3978|1353/3978|451/1325||
LtrCDC216.26_515880_A_G	0	0	1	0	G|synonymous_variant|LOW|CM024312.1.1450:mRNA-p1-CDS1|CM024312.1.1450|transcript|CM024312.1.1450:mRNA|protein_coding|1/1|c.1539A>G|p.Leu513Leu|1539/3978|1539/3978|513/1325||
LtrCDC216.26_517438_G_T	0	0	1	0	T|missense_variant|MODERATE|CM024312.1.1450:mRNA-p1-CDS1|CM024312.1.1450|transcript|CM024312.1.1450:mRNA|protein_coding|1/1|c.3097G>T|p.Val1033Leu|3097/3978|3097/3978|1033/1325||
LtrCDC216.26_535331_C_G	0	0	0.285714	0	G|missense_variant|MODERATE|CM024312.1.1490:mRNA-p1-CDS1|CM024312.1.1490|transcript|CM024312.1.1490:mRNA|protein_coding|1/1|c.1223C>G|p.Thr408Arg|1223/1968|1223/1968|408/655||
LtrCDC216.26_538769_A_G	0	0	1	0	INTERGENIC
LtrCDC216.26_548711_C_T	0	0	1	0	T|synonymous_variant|LOW|CM024312.1.1510:mRNA-p1-CDS1|CM024312.1.1510|transcript|CM024312.1.1510:mRNA|protein_coding|1/1|c.249C>T|p.Gly83Gly|249/4608|249/4608|83/1535||
LtrCDC216.26_561951_T_C	0	0	1	0	INTERGENIC
LtrCDC216.26_601781_G_A	0	0	1	0	A|missense_variant|MODERATE|CM024312.1.1650:mRNA-p1-CDS1|CM024312.1.1650|transcript|CM024312.1.1650:mRNA|protein_coding|1/1|c.787G>A|p.Val263Met|787/987|787/987|263/328||
LtrCDC216.26_621890_C_G	0	0	1	0	INTERGENIC
LtrCDC216.26_637454_A_G	0	0	1	1	G|synonymous_variant|LOW|CM024312.1.1750:mRNA-p1-CDS1|CM024312.1.1750|transcript|CM024312.1.1750:mRNA|protein_coding|1/1|c.261A>G|p.Pro87Pro|261/1578|261/1578|87/525||
LtrCDC216.26_638660_G_C	0	0	1	0.337349	C|synonymous_variant|LOW|CM024312.1.1750:mRNA-p1-CDS1|CM024312.1.1750|transcript|CM024312.1.1750:mRNA|protein_coding|1/1|c.1467G>C|p.Arg489Arg|1467/1578|1467/1578|489/525||
LtrCDC216.26_640602_C_T	0	0	1	0.432836	T|synonymous_variant|LOW|CM024312.1.1760:mRNA-p1-CDS1|CM024312.1.1760|transcript|CM024312.1.1760:mRNA|protein_coding|1/1|c.1128C>T|p.Leu376Leu|1128/1425|1128/1425|376/474||
LtrCDC216.26_640826_C_T	0	0	0.388889	0.375	T|missense_variant|MODERATE|CM024312.1.1760:mRNA-p1-CDS1|CM024312.1.1760|transcript|CM024312.1.1760:mRNA|protein_coding|1/1|c.1352C>T|p.Ala451Val|1352/1425|1352/1425|451/474||
LtrCDC216.26_646533_G_T	0	0	1	0	INTERGENIC
LtrCDC216.26_646553_C_A	0	0	1	0	INTERGENIC
LtrCDC216.26_732132_T_C	0	0	1	0	C|synonymous_variant|LOW|CM024312.1.1880:mRNA-p1-CDS1|CM024312.1.1880|transcript|CM024312.1.1880:mRNA|protein_coding|1/1|c.423T>C|p.Thr141Thr|423/2205|423/2205|141/734||
LtrCDC216.26_758259_A_G	0	0	1	1	G|synonymous_variant|LOW|CM024312.1.1940:mRNA-p1-CDS1|CM024312.1.1940|transcript|CM024312.1.1940:mRNA|protein_coding|1/1|c.498A>G|p.Pro166Pro|498/1071|498/1071|166/356||
LtrCDC216.26_790786_T_C	0	0	1	0	INTERGENIC
LtrCDC216.26_792599_T_C	0	0	1	0	INTERGENIC
LtrCDC216.26_799313_A_G	0	0	1	0	G|synonymous_variant|LOW|exon_CM024312.1.2030.2:mRNA-E1|CM024312.1.2030|transcript|CM024312.1.2030.2:mRNA|protein_coding|1/1|c.1950A>G|p.Ala650Ala|2008/2437|1950/2379|650/792||,G|synonymous_variant|LOW|exon_CM024312.1.2030.2:mRNA-E1|CM024312.1.2030|transcript|CM024312.1.2030.1:mRNA|protein_coding|1/1|c.1839A>G|p.Ala613Ala|1916/2345|1839/2268|613/755||
LtrCDC216.26_799328_T_C	0	0	1	0	C|synonymous_variant|LOW|exon_CM024312.1.2030.2:mRNA-E1|CM024312.1.2030|transcript|CM024312.1.2030.2:mRNA|protein_coding|1/1|c.1965T>C|p.Pro655Pro|2023/2437|1965/2379|655/792||,C|synonymous_variant|LOW|exon_CM024312.1.2030.2:mRNA-E1|CM024312.1.2030|transcript|CM024312.1.2030.1:mRNA|protein_coding|1/1|c.1854T>C|p.Pro618Pro|1931/2345|1854/2268|618/755||
LtrCDC216.26_808527_G_T	0	0	1	0	INTERGENIC
LtrCDC216.26_808551_A_C	0	0	1	0	INTERGENIC
LtrCDC216.26_814285_T_C	0	0	1	1	C|missense_variant|MODERATE|CM024312.1.2070:mRNA-p1-CDS1|CM024312.1.2070|transcript|CM024312.1.2070:mRNA|protein_coding|1/1|c.805T>C|p.Ser269Pro|805/4056|805/4056|269/1351||
LtrCDC216.26_829385_C_T	0	0	1	0	T|synonymous_variant|LOW|CM024312.1.2100:mRNA-p1-CDS1|CM024312.1.2100|transcript|CM024312.1.2100:mRNA|protein_coding|1/1|c.246C>T|p.Ser82Ser|246/3024|246/3024|82/1007||
LtrCDC216.26_829709_A_G	0	0	1	1	G|synonymous_variant|LOW|CM024312.1.2100:mRNA-p1-CDS1|CM024312.1.2100|transcript|CM024312.1.2100:mRNA|protein_coding|1/1|c.570A>G|p.Glu190Glu|570/3024|570/3024|190/1007||
LtrCDC216.26_840561_G_C	0	0	0.333333	0	C|missense_variant|MODERATE|CM024312.1.2110:mRNA-p1-CDS1|CM024312.1.2110|transcript|CM024312.1.2110:mRNA|protein_coding|1/1|c.1903G>C|p.Val635Leu|1903/5319|1903/5319|635/1772||
LtrCDC216.26_862852_A_G	0	0	1	0	G|missense_variant|MODERATE|CM024312.1.2150:mRNA-p1-CDS1|CM024312.1.2150|transcript|CM024312.1.2150:mRNA|protein_coding|1/1|c.226A>G|p.Ser76Gly|226/1677|226/1677|76/558||
LtrCDC216.26_921032_G_A	0	0	0.336283	0	A|missense_variant|MODERATE|CM024312.1.2290:mRNA-p1-CDS1|CM024312.1.2290|transcript|CM024312.1.2290:mRNA|protein_coding|1/1|c.712G>A|p.Val238Ile|712/1218|712/1218|238/405||
LtrCDC216.26_929419_A_G	0	0	1	0	INTERGENIC
LtrCDC216.26_952357_T_C	0	0	1	0	C|synonymous_variant|LOW|CM024312.1.2370:mRNA-p1-CDS1|CM024312.1.2370|transcript|CM024312.1.2370:mRNA|protein_coding|1/1|c.5946T>C|p.Pro1982Pro|5946/11895|5946/11895|1982/3964||
LtrCDC216.26_952771_T_C	0	0	1	0	C|synonymous_variant|LOW|CM024312.1.2370:mRNA-p1-CDS1|CM024312.1.2370|transcript|CM024312.1.2370:mRNA|protein_coding|1/1|c.6360T>C|p.Gly2120Gly|6360/11895|6360/11895|2120/3964||
LtrCDC216.26_959444_A_G	0	0	1	0	INTERGENIC
LtrCDC216.26_995695_G_A	0	0	0.322581	0.454545	A|synonymous_variant|LOW|CM024312.1.2450:mRNA-p1-CDS1|CM024312.1.2450|transcript|CM024312.1.2450:mRNA|protein_coding|1/1|c.321G>A|p.Glu107Glu|321/666|321/666|107/221||
LtrCDC216.26_1004514_G_A	0	0	0.5	0	A|synonymous_variant|LOW|CM024312.1.2490:mRNA-p1-CDS1|CM024312.1.2490|transcript|CM024312.1.2490:mRNA|protein_coding|1/1|c.1305G>A|p.Glu435Glu|1305/4674|1305/4674|435/1557||
LtrCDC216.26_1017602_G_A	0	0	0.304878	0	A|missense_variant|MODERATE|CM024312.1.2520:mRNA-p1-CDS1|CM024312.1.2520|transcript|CM024312.1.2520:mRNA|protein_coding|1/1|c.125G>A|p.Ser42Asn|125/1470|125/1470|42/489||
LtrCDC216.26_1017759_A_C	0	0	1	0	C|missense_variant|MODERATE|CM024312.1.2520:mRNA-p1-CDS1|CM024312.1.2520|transcript|CM024312.1.2520:mRNA|protein_coding|1/1|c.282A>C|p.Lys94Asn|282/1470|282/1470|94/489||
LtrCDC216.26_1018317_T_C	0	0	1	0	C|synonymous_variant|LOW|CM024312.1.2520:mRNA-p1-CDS1|CM024312.1.2520|transcript|CM024312.1.2520:mRNA|protein_coding|1/1|c.840T>C|p.Phe280Phe|840/1470|840/1470|280/489||
LtrCDC216.26_1035043_A_G	0	0	1	0	G|synonymous_variant|LOW|CM024312.1.2560:mRNA-p1-CDS1|CM024312.1.2560|transcript|CM024312.1.2560:mRNA|protein_coding|1/1|c.2010A>G|p.Glu670Glu|2010/2127|2010/2127|670/708||
LtrCDC216.26_1056209_C_T	0	0	0.148148	0	T|missense_variant|MODERATE|CM024312.1.2630:mRNA-p1-CDS1|CM024312.1.2630|transcript|CM024312.1.2630:mRNA|protein_coding|1/1|c.193C>T|p.His65Tyr|193/243|193/243|65/80||
LtrCDC216.26_1068859_A_G	0	0	1	1	G|synonymous_variant|LOW|CM024312.1.2660:mRNA-p1-CDS1|CM024312.1.2660|transcript|CM024312.1.2660:mRNA|protein_coding|1/1|c.2115A>G|p.Pro705Pro|2115/2502|2115/2502|705/833||
LtrCDC216.26_1074062_C_G	0	0	0.55102	0	G|missense_variant|MODERATE|CM024312.1.2670:mRNA-p1-CDS1|CM024312.1.2670|transcript|CM024312.1.2670:mRNA|protein_coding|1/1|c.3438C>G|p.Asp1146Glu|3438/3804|3438/3804|1146/1267||
LtrCDC216.26_1077947_A_G	0	0	1	0	INTERGENIC
LtrCDC216.26_1077952_A_C	0	0	1	0	INTERGENIC
LtrCDC216.26_1077957_G_C	0	0	1	0	INTERGENIC
LtrCDC216.27_1825_C_G	0	0	1	0	INTERGENIC
LtrCDC216.27_12149_A_G	0	0	1	0	INTERGENIC
LtrCDC216.27_22517_A_G	0	0	1	0	G|synonymous_variant|LOW|CM024313.1.0090:mRNA-p1-CDS1|CM024313.1.0090|transcript|CM024313.1.0090:mRNA|protein_coding|1/1|c.1266T>C|p.Ser422Ser|1266/1821|1266/1821|422/606||
LtrCDC216.27_30643_C_A	0	0	1	0	A|synonymous_variant|LOW|CM024313.1.0120:mRNA-p1-CDS1|CM024313.1.0120|transcript|CM024313.1.0120:mRNA|protein_coding|1/1|c.1485G>T|p.Ala495Ala|1485/1905|1485/1905|495/634||
LtrCDC216.27_38675_T_G	0	0	1	0	INTERGENIC
LtrCDC216.27_63547_A_G	0	0	1	1	G|missense_variant|MODERATE|CM024313.1.0260:mRNA-p1-CDS1|CM024313.1.0260|transcript|CM024313.1.0260:mRNA|protein_coding|1/1|c.518T>C|p.Leu173Pro|518/987|518/987|173/328||
LtrCDC216.27_66511_A_G	0	0	0.8	0	G|synonymous_variant|LOW|CM024313.1.0270:mRNA-p1-CDS1|CM024313.1.0270|transcript|CM024313.1.0270:mRNA|protein_coding|1/1|c.2989T>C|p.Leu997Leu|2989/3210|2989/3210|997/1069||
LtrCDC216.27_68396_G_T	0	0	1	1	T|synonymous_variant|LOW|CM024313.1.0270:mRNA-p1-CDS1|CM024313.1.0270|transcript|CM024313.1.0270:mRNA|protein_coding|1/1|c.1104C>A|p.Ala368Ala|1104/3210|1104/3210|368/1069||
LtrCDC216.27_82389_A_G	0	0	1	1	G|synonymous_variant|LOW|CM024313.1.0310:mRNA-p1-CDS1|CM024313.1.0310|transcript|CM024313.1.0310:mRNA|protein_coding|1/1|c.3684A>G|p.Leu1228Leu|3684/3687|3684/3687|1228/1228||
LtrCDC216.27_82395_C_T	0	0	1	0	INTERGENIC
LtrCDC216.27_104455_G_A	0	0	1	0	A|missense_variant|MODERATE|CM024313.1.0380:mRNA-p1-CDS1|CM024313.1.0380|transcript|CM024313.1.0380:mRNA|protein_coding|1/1|c.832G>A|p.Gly278Ser|832/4671|832/4671|278/1556||
LtrCDC216.27_111422_G_T	0	0	1	0	T|synonymous_variant|LOW|CM024313.1.0390:mRNA-p1-CDS1|CM024313.1.0390|transcript|CM024313.1.0390:mRNA|protein_coding|1/1|c.2007G>T|p.Ser669Ser|2007/2634|2007/2634|669/877||
LtrCDC216.27_121529_T_C	0	0	1	0	C|synonymous_variant|LOW|CM024313.1.0430:mRNA-p1-CDS1|CM024313.1.0430|transcript|CM024313.1.0430:mRNA|protein_coding|1/1|c.1302T>C|p.Phe434Phe|1302/1833|1302/1833|434/610||
LtrCDC216.27_124405_G_C	0	0	1	0	C|synonymous_variant|LOW|CM024313.1.0440:mRNA-p1-CDS1|CM024313.1.0440|transcript|CM024313.1.0440:mRNA|protein_coding|1/1|c.912G>C|p.Thr304Thr|912/1662|912/1662|304/553||
LtrCDC216.27_127221_G_A	0	0	0.347826	0	A|synonymous_variant|LOW|CM024313.1.0450:mRNA-p1-CDS1|CM024313.1.0450|transcript|CM024313.1.0450:mRNA|protein_coding|1/1|c.429G>A|p.Val143Val|429/993|429/993|143/330||
LtrCDC216.27_130050_A_G	0	0	0.103448	0	G|missense_variant|MODERATE|CM024313.1.0460:mRNA-p1-CDS1|CM024313.1.0460|transcript|CM024313.1.0460:mRNA|protein_coding|1/1|c.1270A>G|p.Thr424Ala|1270/1878|1270/1878|424/625||
LtrCDC216.27_141397_A_G	0	0	1	0	G|synonymous_variant|LOW|CM024313.1.0480:mRNA-p1-CDS1|CM024313.1.0480|transcript|CM024313.1.0480:mRNA|protein_coding|1/1|c.1620A>G|p.Pro540Pro|1620/1788|1620/1788|540/595||
LtrCDC216.27_156730_A_C	0	0	0.452632	0.465517	C|synonymous_variant|LOW|CM024313.1.0490:mRNA-p1-CDS1|CM024313.1.0490|transcript|CM024313.1.0490:mRNA|protein_coding|1/1|c.12597A>C|p.Pro4199Pro|12597/13662|12597/13662|4199/4553||
LtrCDC216.27_174391_C_T	0	0	0.952381	0	T|synonymous_variant|LOW|CM024313.1.0500:mRNA-p1-CDS1|CM024313.1.0500|transcript|CM024313.1.0500:mRNA|protein_coding|1/1|c.9507C>T|p.Ala3169Ala|9507/18495|9507/18495|3169/6164||
LtrCDC216.27_194522_G_T	0	0	1	0	INTERGENIC
LtrCDC216.27_195149_T_C	0	0	1	0	C|missense_variant|MODERATE|CM024313.1.0510:mRNA-p1-CDS1|CM024313.1.0510|transcript|CM024313.1.0510:mRNA|protein_coding|1/1|c.563T>C|p.Leu188Pro|563/16077|563/16077|188/5358||
LtrCDC216.27_204144_A_G	0	0	1	1	G|synonymous_variant|LOW|CM024313.1.0510:mRNA-p1-CDS1|CM024313.1.0510|transcript|CM024313.1.0510:mRNA|protein_coding|1/1|c.9558A>G|p.Leu3186Leu|9558/16077|9558/16077|3186/5358||
LtrCDC216.27_212694_C_T	0	0	1	0	INTERGENIC
LtrCDC216.27_217837_T_C	0	0	1	0	C|synonymous_variant|LOW|CM024313.1.0530:mRNA-p1-CDS1|CM024313.1.0530|transcript|CM024313.1.0530:mRNA|protein_coding|1/1|c.1596T>C|p.Thr532Thr|1596/1785|1596/1785|532/594||
LtrCDC216.27_227017_A_G	0	0	1	0	G|missense_variant|MODERATE|CM024313.1.0570:mRNA-p1-CDS1|CM024313.1.0570|transcript|CM024313.1.0570:mRNA|protein_coding|1/1|c.1237A>G|p.Ser413Gly|1237/1650|1237/1650|413/549||
LtrCDC216.27_227091_C_T	0	0	0.575	0	T|synonymous_variant|LOW|CM024313.1.0570:mRNA-p1-CDS1|CM024313.1.0570|transcript|CM024313.1.0570:mRNA|protein_coding|1/1|c.1311C>T|p.Ile437Ile|1311/1650|1311/1650|437/549||
LtrCDC216.27_227243_A_C	0	0	0.470199	0	C|missense_variant|MODERATE|CM024313.1.0570:mRNA-p1-CDS1|CM024313.1.0570|transcript|CM024313.1.0570:mRNA|protein_coding|1/1|c.1463A>C|p.Asp488Ala|1463/1650|1463/1650|488/549||
LtrCDC216.27_236970_T_C	0	0	1	0	C|synonymous_variant|LOW|CM024313.1.0600:mRNA-p1-CDS1|CM024313.1.0600|transcript|CM024313.1.0600:mRNA|protein_coding|1/1|c.1830T>C|p.Val610Val|1830/2967|1830/2967|610/988||
LtrCDC216.27_244347_T_C	0	0	1	0	C|missense_variant|MODERATE|CM024313.1.0630:mRNA-p1-CDS1|CM024313.1.0630|transcript|CM024313.1.0630:mRNA|protein_coding|1/1|c.83T>C|p.Leu28Pro|83/2673|83/2673|28/890||
LtrCDC216.27_269133_T_C	0	0	1	0	INTERGENIC
LtrCDC216.27_275940_C_T	0	0	1	0	T|synonymous_variant|LOW|CM024313.1.0690:mRNA-p1-CDS1|CM024313.1.0690|transcript|CM024313.1.0690:mRNA|protein_coding|1/1|c.2091C>T|p.Ala697Ala|2091/2691|2091/2691|697/896||
LtrCDC216.27_278696_G_A	0	0	1	1	INTERGENIC
LtrCDC216.27_291932_G_A	0	0	1	0	A|synonymous_variant|LOW|exon_CM024313.1.0730.2:mRNA-E1|CM024313.1.0730|transcript|CM024313.1.0730.2:mRNA|protein_coding|1/1|c.537G>A|p.Arg179Arg|649/1102|537/990|179/329||,A|synonymous_variant|LOW|exon_CM024313.1.0730.2:mRNA-E1|CM024313.1.0730|transcript|CM024313.1.0730.1:mRNA|protein_coding|1/1|c.150G>A|p.Arg50Arg|310/763|150/603|50/200||
LtrCDC216.27_315255_C_T	0	0	0.1875	0	T|missense_variant|MODERATE|CM024313.1.0790:mRNA-p1-CDS1|CM024313.1.0790|transcript|CM024313.1.0790:mRNA|protein_coding|1/1|c.11C>T|p.Pro4Leu|11/2676|11/2676|4/891||
LtrCDC216.27_320917_G_A	0	0	1	0	INTERGENIC
LtrCDC216.27_329780_G_C	0	0	1	0	C|missense_variant|MODERATE|CM024313.1.0820:mRNA-p1-CDS1|CM024313.1.0820|transcript|CM024313.1.0820:mRNA|protein_coding|1/1|c.4808G>C|p.Gly1603Ala|4808/9831|4808/9831|1603/3276||
LtrCDC216.27_330633_T_C	0	0	1	1	C|synonymous_variant|LOW|CM024313.1.0820:mRNA-p1-CDS1|CM024313.1.0820|transcript|CM024313.1.0820:mRNA|protein_coding|1/1|c.5661T>C|p.His1887His|5661/9831|5661/9831|1887/3276||
LtrCDC216.27_345870_T_A	0	0	0.5	0.434783	A|synonymous_variant|LOW|CM024313.1.0860:mRNA-p1-CDS1|CM024313.1.0860|transcript|CM024313.1.0860:mRNA|protein_coding|1/1|c.1461T>A|p.Ser487Ser|1461/3114|1461/3114|487/1037||
LtrCDC216.27_364356_T_C	0	0	0.422535	0	C|synonymous_variant|LOW|CM024313.1.0890:mRNA-p1-CDS1|CM024313.1.0890|transcript|CM024313.1.0890:mRNA|protein_coding|1/1|c.3765T>C|p.Pro1255Pro|3765/5391|3765/5391|1255/1796||
LtrCDC216.27_374469_G_A	0	0	0.493902	0.53913	A|missense_variant|MODERATE|CM024313.1.0910:mRNA-p1-CDS1|CM024313.1.0910|transcript|CM024313.1.0910:mRNA|protein_coding|1/1|c.2839G>A|p.Asp947Asn|2839/3276|2839/3276|947/1091||
LtrCDC216.27_385778_G_A	0	0	0.383333	0	A|missense_variant|MODERATE|CM024313.1.0920:mRNA-p1-CDS1|CM024313.1.0920|transcript|CM024313.1.0920:mRNA|protein_coding|1/1|c.233C>T|p.Ser78Leu|233/927|233/927|78/308||
LtrCDC216.27_388136_T_C	0	0	1	1	C|missense_variant|MODERATE|CM024313.1.0930:mRNA-p1-CDS1|CM024313.1.0930|transcript|CM024313.1.0930:mRNA|protein_coding|1/1|c.1222A>G|p.Arg408Gly|1222/1233|1222/1233|408/410||
LtrCDC216.27_399615_A_G	0	0	1	0	G|synonymous_variant|LOW|CM024313.1.0960:mRNA-p1-CDS1|CM024313.1.0960|transcript|CM024313.1.0960:mRNA|protein_coding|1/1|c.3858T>C|p.Arg1286Arg|3858/4299|3858/4299|1286/1432||
LtrCDC216.27_427403_A_T	0	0	1	0	INTERGENIC
LtrCDC216.27_440527_T_G	0	0	1	0	G|missense_variant|MODERATE|CM024313.1.1030:mRNA-p1-CDS1|CM024313.1.1030|transcript|CM024313.1.1030:mRNA|protein_coding|1/1|c.1918A>C|p.Ile640Leu|1918/2763|1918/2763|640/920||
LtrCDC216.27_466201_C_T	0	0	1	1	INTERGENIC
LtrCDC216.27_488130_G_A	0	0	1	0.961538	A|missense_variant|MODERATE|CM024313.1.1150:mRNA-p1-CDS1|CM024313.1.1150|transcript|CM024313.1.1150:mRNA|protein_coding|1/1|c.178C>T|p.Pro60Ser|178/1461|178/1461|60/486||
LtrCDC216.27_490457_G_A	0	0	0.25	0.24	A|missense_variant|MODERATE|CM024313.1.1160:mRNA-p1-CDS1|CM024313.1.1160|transcript|CM024313.1.1160:mRNA|protein_coding|1/1|c.1733C>T|p.Pro578Leu|1733/3000|1733/3000|578/999||
LtrCDC216.27_494959_T_C	0	0	1	0	INTERGENIC
LtrCDC216.27_500827_A_G	0	0	1	0	INTERGENIC
LtrCDC216.27_500848_G_C	0	0	1	0	INTERGENIC
LtrCDC216.27_530957_G_A	0	0	0.328767	0	A|synonymous_variant|LOW|CM024313.1.1265:mRNA-p1-CDS1|CM024313.1.1265|transcript|CM024313.1.1265:mRNA|protein_coding|1/1|c.1137C>T|p.Gly379Gly|1137/1836|1137/1836|379/611||
LtrCDC216.27_550090_C_T	0	0	0.493671	0	T|missense_variant|MODERATE|CM024313.1.1310:mRNA-p1-CDS1|CM024313.1.1310|transcript|CM024313.1.1310:mRNA|protein_coding|1/1|c.986C>T|p.Ser329Leu|986/2079|986/2079|329/692||
LtrCDC216.27_555650_T_C	0	0	0.170732	0	C|synonymous_variant|LOW|CM024313.1.1330:mRNA-p1-CDS1|CM024313.1.1330|transcript|CM024313.1.1330:mRNA|protein_coding|1/1|c.123T>C|p.Pro41Pro|123/1302|123/1302|41/433||
LtrCDC216.27_560269_A_G	0	0	1	0	G|missense_variant|MODERATE|CM024313.1.1340:mRNA-p1-CDS1|CM024313.1.1340|transcript|CM024313.1.1340:mRNA|protein_coding|1/1|c.772A>G|p.Ile258Val|772/1188|772/1188|258/395||
LtrCDC216.27_568756_G_C	0	0	1	0	C|synonymous_variant|LOW|CM024313.1.1360:mRNA-p1-CDS1|CM024313.1.1360|transcript|CM024313.1.1360:mRNA|protein_coding|1/1|c.1962G>C|p.Thr654Thr|1962/2061|1962/2061|654/686||
LtrCDC216.27_575985_C_T	0	0	1	0	T|synonymous_variant|LOW|CM024313.1.1370:mRNA-p1-CDS1|CM024313.1.1370|transcript|CM024313.1.1370:mRNA|protein_coding|1/1|c.4398C>T|p.His1466His|4398/4557|4398/4557|1466/1518||
LtrCDC216.27_581550_A_G	0	0	1	0	INTERGENIC
LtrCDC216.27_608641_C_A	0	0	1	0	A|missense_variant|MODERATE|CM024313.1.1480:mRNA-p1-CDS1|CM024313.1.1480|transcript|CM024313.1.1480:mRNA|protein_coding|1/1|c.76C>A|p.Pro26Thr|76/4041|76/4041|26/1346||
LtrCDC216.27_609427_T_C	0	0	1	1	C|synonymous_variant|LOW|CM024313.1.1480:mRNA-p1-CDS1|CM024313.1.1480|transcript|CM024313.1.1480:mRNA|protein_coding|1/1|c.862T>C|p.Leu288Leu|862/4041|862/4041|288/1346||
LtrCDC216.27_609431_G_A	0	0	1	0	A|missense_variant|MODERATE|CM024313.1.1480:mRNA-p1-CDS1|CM024313.1.1480|transcript|CM024313.1.1480:mRNA|protein_coding|1/1|c.866G>A|p.Arg289Lys|866/4041|866/4041|289/1346||
LtrCDC216.27_618182_A_G	0	0	1	0	INTERGENIC
LtrCDC216.27_619766_G_A	0	0	1	0	INTERGENIC
LtrCDC216.27_619773_T_G	0	0	1	0	INTERGENIC
LtrCDC216.27_656486_T_G	0	0	1	0	G|missense_variant|MODERATE|exon_CM024313.1.1605.1:mRNA-E1|CM024313.1.1605|transcript|CM024313.1.1605.1:mRNA|protein_coding|1/1|c.563T>G|p.Leu188Arg|1485/1846|563/924|188/307||,G|5_prime_UTR_variant|MODIFIER|exon_CM024313.1.1605.1:mRNA-E1|CM024313.1.1605|transcript|CM024313.1.1605.2:mRNA|protein_coding|1/1|c.-185T>G|||||185|
LtrCDC216.27_661971_T_C	0	0	0.928571	0	INTERGENIC
LtrCDC216.27_669451_A_G	0	0	1	1	G|synonymous_variant|LOW|CM024313.1.1630:mRNA-p1-CDS1|CM024313.1.1630|transcript|CM024313.1.1630:mRNA|protein_coding|1/1|c.867A>G|p.Pro289Pro|867/2526|867/2526|289/841||
LtrCDC216.27_688252_C_T	0	0	1	0	T|synonymous_variant|LOW|CM024313.1.1670:mRNA-p1-CDS1|CM024313.1.1670|transcript|CM024313.1.1670:mRNA|protein_coding|1/1|c.363C>T|p.Ile121Ile|363/1392|363/1392|121/463||
LtrCDC216.27_741824_C_G	0	0	1	0	G|missense_variant|MODERATE|CM024313.1.1770:mRNA-p1-CDS1|CM024313.1.1770|transcript|CM024313.1.1770:mRNA|protein_coding|1/1|c.4496G>C|p.Arg1499Thr|4496/4500|4496/4500|1499/1499||
LtrCDC216.27_745437_T_C	0	0	1	0	C|missense_variant|MODERATE|CM024313.1.1770:mRNA-p1-CDS1|CM024313.1.1770|transcript|CM024313.1.1770:mRNA|protein_coding|1/1|c.883A>G|p.Thr295Ala|883/4500|883/4500|295/1499||
LtrCDC216.27_745779_T_C	0	0	1	0	C|missense_variant|MODERATE|CM024313.1.1770:mRNA-p1-CDS1|CM024313.1.1770|transcript|CM024313.1.1770:mRNA|protein_coding|1/1|c.541A>G|p.Thr181Ala|541/4500|541/4500|181/1499||
LtrCDC216.27_788435_A_G	0	0	1	0	G|synonymous_variant|LOW|CM024313.1.1830:mRNA-p1-CDS1|CM024313.1.1830|transcript|CM024313.1.1830:mRNA|protein_coding|1/1|c.975T>C|p.Arg325Arg|975/1116|975/1116|325/371||
LtrCDC216.27_803703_C_A	0	0	1	0	INTERGENIC
LtrCDC216.27_835416_G_T	0	0	1	0	T|missense_variant|MODERATE|CM024313.1.1945:mRNA-p1-CDS1|CM024313.1.1945|transcript|CM024313.1.1945:mRNA|protein_coding|1/1|c.100C>A|p.Gln34Lys|100/780|100/780|34/259||
LtrCDC216.27_837937_G_C	0	0	1	0	C|synonymous_variant|LOW|CM024313.1.1940:mRNA-p1-CDS1|CM024313.1.1940|transcript|CM024313.1.1940:mRNA|protein_coding|1/1|c.2193C>G|p.Gly731Gly|2193/2883|2193/2883|731/960||
LtrCDC216.27_842404_C_T	0	0	1	0	T|missense_variant|MODERATE|CM024313.1.1950:mRNA-p1-CDS1|CM024313.1.1950|transcript|CM024313.1.1950:mRNA|protein_coding|1/1|c.3469G>A|p.Ala1157Thr|3469/4542|3469/4542|1157/1513||
LtrCDC216.27_848780_T_C	0	0	1	0	INTERGENIC
LtrCDC216.27_848785_T_C	0	0	1	0	INTERGENIC
LtrCDC216.27_854133_T_C	0	0	1	0	INTERGENIC
LtrCDC216.27_908054_T_C	0	0	0.318182	0	C|missense_variant|MODERATE|CM024313.1.2130:mRNA-p1-CDS1|CM024313.1.2130|transcript|CM024313.1.2130:mRNA|protein_coding|1/1|c.857A>G|p.Gln286Arg|857/5568|857/5568|286/1855||
LtrCDC216.27_927204_C_T	0	0	1	0	T|synonymous_variant|LOW|CM024313.1.2170:mRNA-p1-CDS1|CM024313.1.2170|transcript|CM024313.1.2170:mRNA|protein_coding|1/1|c.9G>A|p.Ser3Ser|9/4776|9/4776|3/1591||
LtrCDC216.27_928462_T_C	0	0	0.190476	0	C|synonymous_variant|LOW|CM024313.1.2180:mRNA-p1-CDS1|CM024313.1.2180|transcript|CM024313.1.2180:mRNA|protein_coding|1/1|c.1053A>G|p.Lys351Lys|1053/1179|1053/1179|351/392||
LtrCDC216.27_930779_G_T	0	0	1	0	T|synonymous_variant|LOW|CM024313.1.2190:mRNA-p1-CDS1|CM024313.1.2190|transcript|CM024313.1.2190:mRNA|protein_coding|1/1|c.426C>A|p.Arg142Arg|426/489|426/489|142/162||
LtrCDC216.27_931221_G_C	0	0	1	0	INTERGENIC
LtrCDC216.27_938537_A_G	0	0	1	0	G|synonymous_variant|LOW|CM024313.1.2220:mRNA-p1-CDS1|CM024313.1.2220|transcript|CM024313.1.2220:mRNA|protein_coding|1/1|c.597T>C|p.Ser199Ser|597/1041|597/1041|199/346||
LtrCDC216.27_954485_G_T	0	0	1	0	INTERGENIC
LtrCDC216.27_959912_G_T	0	0	1	0	INTERGENIC
LtrCDC216.27_965663_T_C	0	0	1	0	INTERGENIC
LtrCDC216.27_976631_C_A	0	0	1	1	INTERGENIC
LtrCDC216.27_983919_C_T	0	0	1	0	INTERGENIC
LtrCDC216.27_1061830_G_T	0	0	1	0	INTERGENIC
LtrCDC216.27_1067969_A_G	0	0	1	0	G|missense_variant|MODERATE|CM024313.1.2380:mRNA-p1-CDS1|CM024313.1.2380|transcript|CM024313.1.2380:mRNA|protein_coding|1/1|c.61A>G|p.Thr21Ala|61/342|61/342|21/113||
LtrCDC216.27_1072622_G_A	0	0	1	0	INTERGENIC
LtrCDC216.27_1073531_A_G	0	0	1	0	INTERGENIC
LtrCDC216.28_5848_G_A	0	0	1	0	A|synonymous_variant|LOW|CM024314.1.0020:mRNA-p1-CDS1|CM024314.1.0020|transcript|CM024314.1.0020:mRNA|protein_coding|1/1|c.153G>A|p.Arg51Arg|153/402|153/402|51/133||
LtrCDC216.28_15565_C_G	0	0	1	0	G|synonymous_variant|LOW|CM024314.1.0060:mRNA-p1-CDS1|CM024314.1.0060|transcript|CM024314.1.0060:mRNA|protein_coding|1/1|c.1374C>G|p.Ser458Ser|1374/1458|1374/1458|458/485||
LtrCDC216.28_15583_A_C	0	0	1	0	C|synonymous_variant|LOW|CM024314.1.0060:mRNA-p1-CDS1|CM024314.1.0060|transcript|CM024314.1.0060:mRNA|protein_coding|1/1|c.1392A>C|p.Thr464Thr|1392/1458|1392/1458|464/485||
LtrCDC216.28_16600_A_G	0	0	1	0	G|synonymous_variant|LOW|CM024314.1.0070:mRNA-p1-CDS1|CM024314.1.0070|transcript|CM024314.1.0070:mRNA|protein_coding|1/1|c.345A>G|p.Thr115Thr|345/1575|345/1575|115/524||
LtrCDC216.28_40180_T_C	0	0	1	1	C|synonymous_variant|LOW|CM024314.1.0140:mRNA-p1-CDS1|CM024314.1.0140|transcript|CM024314.1.0140:mRNA|protein_coding|1/1|c.4098T>C|p.Thr1366Thr|4098/4386|4098/4386|1366/1461||
LtrCDC216.28_43522_C_G	0	0	1	1	G|missense_variant|MODERATE|CM024314.1.0150:mRNA-p1-CDS1|CM024314.1.0150|transcript|CM024314.1.0150:mRNA|protein_coding|1/1|c.1060C>G|p.Leu354Val|1060/1587|1060/1587|354/528||
LtrCDC216.28_64176_A_G	0	0	1	0	INTERGENIC
LtrCDC216.28_65220_A_G	0	0	1	0	INTERGENIC
LtrCDC216.28_65233_C_T	0	0	1	0	INTERGENIC
LtrCDC216.28_76410_A_G	0	0	1	0	G|missense_variant|MODERATE|CM024314.1.0240:mRNA-p1-CDS1|CM024314.1.0240|transcript|CM024314.1.0240:mRNA|protein_coding|1/1|c.1376A>G|p.Lys459Arg|1376/1827|1376/1827|459/608||
LtrCDC216.28_86873_C_A	0	0	1	1	A|missense_variant|MODERATE|CM024314.1.0260:mRNA-p1-CDS1|CM024314.1.0260|transcript|CM024314.1.0260:mRNA|protein_coding|1/1|c.2641C>A|p.Leu881Ile|2641/3423|2641/3423|881/1140||
LtrCDC216.28_112807_T_C	0	0	1	0	C|missense_variant|MODERATE|CM024314.1.0360:mRNA-p1-CDS1|CM024314.1.0360|transcript|CM024314.1.0360:mRNA|protein_coding|1/1|c.580A>G|p.Lys194Glu|580/864|580/864|194/287||
LtrCDC216.28_112814_C_T	0	0	1	0	T|synonymous_variant|LOW|CM024314.1.0360:mRNA-p1-CDS1|CM024314.1.0360|transcript|CM024314.1.0360:mRNA|protein_coding|1/1|c.573G>A|p.Val191Val|573/864|573/864|191/287||
LtrCDC216.28_120969_T_C	0	0	1	0	C|synonymous_variant|LOW|CM024314.1.0390:mRNA-p1-CDS1|CM024314.1.0390|transcript|CM024314.1.0390:mRNA|protein_coding|1/1|c.1464A>G|p.Ala488Ala|1464/2790|1464/2790|488/929||
LtrCDC216.28_133076_T_C	0	0	1	0	INTERGENIC
LtrCDC216.28_133598_G_A	0	0	1	0	INTERGENIC
LtrCDC216.28_136792_T_C	0	0	1	0	INTERGENIC
LtrCDC216.28_179896_G_A	0	0	1	1	INTERGENIC
LtrCDC216.28_184248_A_G	0	0	1	0	INTERGENIC
LtrCDC216.28_185087_A_C	0	0	0.438596	0	C|synonymous_variant|LOW|CM024314.1.0530:mRNA-p1-CDS1|CM024314.1.0530|transcript|CM024314.1.0530:mRNA|protein_coding|1/1|c.3978T>G|p.Arg1326Arg|3978/4083|3978/4083|1326/1360||
LtrCDC216.28_188192_G_C	0	0	1	0	C|synonymous_variant|LOW|CM024314.1.0530:mRNA-p1-CDS1|CM024314.1.0530|transcript|CM024314.1.0530:mRNA|protein_coding|1/1|c.873C>G|p.Arg291Arg|873/4083|873/4083|291/1360||
LtrCDC216.28_195210_T_G	0	0	1	0	INTERGENIC
LtrCDC216.28_202782_T_C	0	0	1	0	C|synonymous_variant|LOW|CM024314.1.0570:mRNA-p1-CDS1|CM024314.1.0570|transcript|CM024314.1.0570:mRNA|protein_coding|1/1|c.408A>G|p.Leu136Leu|408/1701|408/1701|136/566||
LtrCDC216.28_215200_C_T	0	0	1	0	T|missense_variant|MODERATE|CM024314.1.0590:mRNA-p1-CDS1|CM024314.1.0590|transcript|CM024314.1.0590:mRNA|protein_coding|1/1|c.599G>A|p.Gly200Asp|599/1572|599/1572|200/523||
LtrCDC216.28_215229_A_G	0	0	1	0	G|synonymous_variant|LOW|CM024314.1.0590:mRNA-p1-CDS1|CM024314.1.0590|transcript|CM024314.1.0590:mRNA|protein_coding|1/1|c.570T>C|p.Cys190Cys|570/1572|570/1572|190/523||
LtrCDC216.28_225715_G_A	0	0	1	0	A|synonymous_variant|LOW|CM024314.1.0610:mRNA-p1-CDS1|CM024314.1.0610|transcript|CM024314.1.0610:mRNA|protein_coding|1/1|c.6069C>T|p.Thr2023Thr|6069/12816|6069/12816|2023/4271||
LtrCDC216.28_286369_G_A	0	0	1	0	A|missense_variant|MODERATE|CM024314.1.0790:mRNA-p1-CDS1|CM024314.1.0790|transcript|CM024314.1.0790:mRNA|protein_coding|1/1|c.1855G>A|p.Ala619Thr|1855/1890|1855/1890|619/629||
LtrCDC216.28_288471_G_A	0	0	1	0	INTERGENIC
LtrCDC216.28_306275_C_T	0	0	1	0	INTERGENIC
LtrCDC216.28_306315_A_C	0	0	1	0	INTERGENIC
LtrCDC216.28_323837_G_C	0	0	1	0	C|missense_variant|MODERATE|CM024314.1.0890:mRNA-p1-CDS1|CM024314.1.0890|transcript|CM024314.1.0890:mRNA|protein_coding|1/1|c.1398G>C|p.Glu466Asp|1398/2400|1398/2400|466/799||
LtrCDC216.28_367777_T_C	0	0	1	0	C|synonymous_variant|LOW|CM024314.1.1000:mRNA-p1-CDS1|CM024314.1.1000|transcript|CM024314.1.1000:mRNA|protein_coding|1/1|c.2781T>C|p.Tyr927Tyr|2781/3183|2781/3183|927/1060||
LtrCDC216.28_372221_A_G	0	0	1	0	G|missense_variant|MODERATE|CM024314.1.1020:mRNA-p1-CDS1|CM024314.1.1020|transcript|CM024314.1.1020:mRNA|protein_coding|1/1|c.1408A>G|p.Ile470Val|1408/1884|1408/1884|470/627||
LtrCDC216.28_376768_T_C	0	0	1	1	C|synonymous_variant|LOW|CM024314.1.1040:mRNA-p1-CDS1|CM024314.1.1040|transcript|CM024314.1.1040:mRNA|protein_coding|1/1|c.1650T>C|p.Ala550Ala|1650/2520|1650/2520|550/839||
LtrCDC216.28_387521_T_C	0	0	0.210526	0	INTERGENIC
LtrCDC216.28_396341_G_A	0	0	1	0	A|missense_variant|MODERATE|CM024314.1.1080:mRNA-p1-CDS1|CM024314.1.1080|transcript|CM024314.1.1080:mRNA|protein_coding|1/1|c.151G>A|p.Ala51Thr|151/2169|151/2169|51/722||
LtrCDC216.28_403211_C_G	0	0	1	0	G|missense_variant|MODERATE|CM024314.1.1090:mRNA-p1-CDS1|CM024314.1.1090|transcript|CM024314.1.1090:mRNA|protein_coding|1/1|c.1693C>G|p.Leu565Val|1693/2649|1693/2649|565/882||
LtrCDC216.28_412349_T_C	0	0	1	0	INTERGENIC
LtrCDC216.28_420234_T_C	0	0	1	0	INTERGENIC
LtrCDC216.28_422259_C_A	0	0	1	0	A|missense_variant|MODERATE|CM024314.1.1130:mRNA-p1-CDS1|CM024314.1.1130|transcript|CM024314.1.1130:mRNA|protein_coding|1/1|c.878C>A|p.Ala293Asp|878/1560|878/1560|293/519||
LtrCDC216.28_465111_T_C	0	0	1	0	INTERGENIC
LtrCDC216.28_497763_A_G	0	0	1	0.555556	INTERGENIC
LtrCDC216.28_507402_C_T	0	0	1	0	INTERGENIC
LtrCDC216.28_507417_A_T	0	0	1	0	INTERGENIC
LtrCDC216.28_517797_C_G	0	0	1	0	INTERGENIC
LtrCDC216.28_528488_G_T	0	0	1	0	T|missense_variant|MODERATE|CM024314.1.1405:mRNA-p1-CDS1|CM024314.1.1405|transcript|CM024314.1.1405:mRNA|protein_coding|1/1|c.916G>T|p.Ala306Ser|916/1197|916/1197|306/398||
LtrCDC216.28_545666_T_C	0	0	1	0	C|missense_variant|MODERATE|CM024314.1.1440:mRNA-p1-CDS1|CM024314.1.1440|transcript|CM024314.1.1440:mRNA|protein_coding|1/1|c.1202T>C|p.Leu401Pro|1202/2178|1202/2178|401/725||
LtrCDC216.28_549483_C_T	0	0	1	0	T|synonymous_variant|LOW|CM024314.1.1450:mRNA-p1-CDS1|CM024314.1.1450|transcript|CM024314.1.1450:mRNA|protein_coding|1/1|c.1278C>T|p.Val426Val|1278/2232|1278/2232|426/743||
LtrCDC216.28_553472_G_A	0	0	1	0	INTERGENIC
LtrCDC216.28_558955_T_G	0	0	1	0	INTERGENIC
LtrCDC216.28_563547_A_T	0	0	1	0	INTERGENIC
LtrCDC216.28_575207_C_T	0	0	1	0	T|synonymous_variant|LOW|CM024314.1.1540:mRNA-p1-CDS1|CM024314.1.1540|transcript|CM024314.1.1540:mRNA|protein_coding|1/1|c.1399C>T|p.Leu467Leu|1399/2571|1399/2571|467/856||
LtrCDC216.28_583923_C_A	0	0	1	0	A|synonymous_variant|LOW|CM024314.1.1560:mRNA-p1-CDS1|CM024314.1.1560|transcript|CM024314.1.1560:mRNA|protein_coding|1/1|c.1311C>A|p.Ala437Ala|1311/1686|1311/1686|437/561||
LtrCDC216.28_585757_T_C	0	0	1	0	INTERGENIC
LtrCDC216.28_627698_A_G	0	0	1	1	G|synonymous_variant|LOW|CM024314.1.1650:mRNA-p1-CDS1|CM024314.1.1650|transcript|CM024314.1.1650:mRNA|protein_coding|1/1|c.213T>C|p.Ser71Ser|213/2556|213/2556|71/851||
LtrCDC216.28_639703_G_A	0	0	1	0	INTERGENIC
LtrCDC216.28_642703_T_C	0	0	1	1	C|synonymous_variant|LOW|CM024314.1.1690:mRNA-p1-CDS1|CM024314.1.1690|transcript|CM024314.1.1690:mRNA|protein_coding|1/1|c.3138A>G|p.Ser1046Ser|3138/6036|3138/6036|1046/2011||
LtrCDC216.28_643554_T_C	0	0	1	0	C|missense_variant|MODERATE|CM024314.1.1690:mRNA-p1-CDS1|CM024314.1.1690|transcript|CM024314.1.1690:mRNA|protein_coding|1/1|c.2287A>G|p.Ile763Val|2287/6036|2287/6036|763/2011||
LtrCDC216.28_648399_C_T	0	0	1	0	INTERGENIC
LtrCDC216.28_670626_A_C	0	0	1	0	INTERGENIC
LtrCDC216.28_672104_C_G	0	0	1	0	G|synonymous_variant|LOW|CM024314.1.1750:mRNA-p1-CDS1|CM024314.1.1750|transcript|CM024314.1.1750:mRNA|protein_coding|1/1|c.1809G>C|p.Thr603Thr|1809/2823|1809/2823|603/940||
LtrCDC216.28_684629_C_T	0	0	1	0	INTERGENIC
LtrCDC216.28_689069_T_G	0	0	1	0	INTERGENIC
LtrCDC216.28_711730_C_T	0	0	0.461538	0	T|missense_variant|MODERATE|CM024314.1.1830:mRNA-p1-CDS1|CM024314.1.1830|transcript|CM024314.1.1830:mRNA|protein_coding|1/1|c.565G>A|p.Glu189Lys|565/3813|565/3813|189/1270||
LtrCDC216.28_722057_A_G	0	0	1	0	G|missense_variant|MODERATE|CM024314.1.1870:mRNA-p1-CDS1|CM024314.1.1870|transcript|CM024314.1.1870:mRNA|protein_coding|1/1|c.481T>C|p.Ser161Pro|481/2019|481/2019|161/672||
LtrCDC216.28_722363_C_A	0	0	1	0	A|missense_variant|MODERATE|CM024314.1.1870:mRNA-p1-CDS1|CM024314.1.1870|transcript|CM024314.1.1870:mRNA|protein_coding|1/1|c.175G>T|p.Val59Leu|175/2019|175/2019|59/672||
LtrCDC216.28_731334_A_G	0	0	1	0	G|synonymous_variant|LOW|CM024314.1.1890:mRNA-p1-CDS1|CM024314.1.1890|transcript|CM024314.1.1890:mRNA|protein_coding|1/1|c.909T>C|p.Cys303Cys|909/1374|909/1374|303/457||
LtrCDC216.28_755775_T_C	0	0	0.285714	0	C|missense_variant|MODERATE|CM024314.1.1950:mRNA-p1-CDS1|CM024314.1.1950|transcript|CM024314.1.1950:mRNA|protein_coding|1/1|c.1364A>G|p.Asn455Ser|1364/2283|1364/2283|455/760||
LtrCDC216.28_760962_G_A	0	0	0.487179	0	A|missense_variant|MODERATE|CM024314.1.1960:mRNA-p1-CDS1|CM024314.1.1960|transcript|CM024314.1.1960:mRNA|protein_coding|1/1|c.2273C>T|p.Ala758Val|2273/2562|2273/2562|758/853||
LtrCDC216.28_766901_G_T	0	0	1	0	T|missense_variant|MODERATE|CM024314.1.1970:mRNA-p1-CDS1|CM024314.1.1970|transcript|CM024314.1.1970:mRNA|protein_coding|1/1|c.374C>A|p.Thr125Lys|374/519|374/519|125/172||
LtrCDC216.28_778141_G_A	0	0	0.363636	0	A|synonymous_variant|LOW|CM024314.1.1990:mRNA-p1-CDS1|CM024314.1.1990|transcript|CM024314.1.1990:mRNA|protein_coding|1/1|c.1701C>T|p.Cys567Cys|1701/2244|1701/2244|567/747||
LtrCDC216.28_779497_G_A	0	0	1	0	A|synonymous_variant|LOW|CM024314.1.1990:mRNA-p1-CDS1|CM024314.1.1990|transcript|CM024314.1.1990:mRNA|protein_coding|1/1|c.345C>T|p.Ile115Ile|345/2244|345/2244|115/747||
LtrCDC216.28_796520_C_T	0	0	1	0	INTERGENIC
LtrCDC216.28_804977_A_G	0	0	1	0	INTERGENIC
LtrCDC216.28_811620_C_T	0	0	1	0	INTERGENIC
LtrCDC216.28_814847_A_G	0	0	1	0	G|synonymous_variant|LOW|CM024314.1.2080:mRNA-p1-CDS1|CM024314.1.2080|transcript|CM024314.1.2080:mRNA|protein_coding|1/1|c.1347T>C|p.Phe449Phe|1347/1635|1347/1635|449/544||
LtrCDC216.28_821432_A_C	0	0	1	0	INTERGENIC
LtrCDC216.28_821438_C_A	0	0	1	0	INTERGENIC
LtrCDC216.28_821673_G_A	0	0	0.954545	0	INTERGENIC
LtrCDC216.28_825000_A_T	0	0	1	0.952381	T|synonymous_variant|LOW|CM024314.1.2110:mRNA-p1-CDS1|CM024314.1.2110|transcript|CM024314.1.2110:mRNA|protein_coding|1/1|c.66A>T|p.Ala22Ala|66/2307|66/2307|22/768||
LtrCDC216.28_826544_C_G	0	0	0.266667	0	G|missense_variant|MODERATE|CM024314.1.2110:mRNA-p1-CDS1|CM024314.1.2110|transcript|CM024314.1.2110:mRNA|protein_coding|1/1|c.1610C>G|p.Ala537Gly|1610/2307|1610/2307|537/768||
LtrCDC216.28_826950_A_G	0	0	1	0	G|synonymous_variant|LOW|CM024314.1.2110:mRNA-p1-CDS1|CM024314.1.2110|transcript|CM024314.1.2110:mRNA|protein_coding|1/1|c.2016A>G|p.Glu672Glu|2016/2307|2016/2307|672/768||
LtrCDC216.28_827243_T_C	0	0	1	0	INTERGENIC
LtrCDC216.28_829147_A_G	0	0	0.452174	0	G|missense_variant|MODERATE|CM024314.1.2120:mRNA-p1-CDS1|CM024314.1.2120|transcript|CM024314.1.2120:mRNA|protein_coding|1/1|c.1138A>G|p.Lys380Glu|1138/2316|1138/2316|380/771||
LtrCDC216.28_831083_T_C	0	0	1	1	INTERGENIC
LtrCDC216.28_831292_A_G	0	0	1	0	INTERGENIC
LtrCDC216.28_835785_C_T	0	0	1	0	T|missense_variant|MODERATE|CM024314.1.2140:mRNA-p1-CDS1|CM024314.1.2140|transcript|CM024314.1.2140:mRNA|protein_coding|1/1|c.829C>T|p.Arg277Cys|829/1506|829/1506|277/501||
LtrCDC216.28_843205_T_C	0	0	1	0	C|missense_variant|MODERATE|CM024314.1.2170:mRNA-p1-CDS1|CM024314.1.2170|transcript|CM024314.1.2170:mRNA|protein_coding|1/1|c.1720T>C|p.Ser574Pro|1720/1956|1720/1956|574/651||
LtrCDC216.28_848616_T_C	0	0	1	0	C|missense_variant|MODERATE|CM024314.1.2190:mRNA-p1-CDS1|CM024314.1.2190|transcript|CM024314.1.2190:mRNA|protein_coding|1/1|c.1060T>C|p.Cys354Arg|1060/2739|1060/2739|354/912||
LtrCDC216.28_857400_C_A	0	0	1	0	INTERGENIC
LtrCDC216.28_857416_A_G	0	0	1	0	INTERGENIC
LtrCDC216.28_860202_G_C	0	0	1	0	INTERGENIC
LtrCDC216.28_860222_T_C	0	0	1	0	INTERGENIC
LtrCDC216.28_863405_G_A	0	0	1	1	A|missense_variant|MODERATE|CM024314.1.2220:mRNA-p1-CDS1|CM024314.1.2220|transcript|CM024314.1.2220:mRNA|protein_coding|1/1|c.502G>A|p.Val168Ile|502/2502|502/2502|168/833||
LtrCDC216.28_863457_A_G	0	0	1	0	G|missense_variant|MODERATE|CM024314.1.2220:mRNA-p1-CDS1|CM024314.1.2220|transcript|CM024314.1.2220:mRNA|protein_coding|1/1|c.554A>G|p.Asn185Ser|554/2502|554/2502|185/833||
LtrCDC216.28_865270_C_G	0	0	1	0	G|synonymous_variant|LOW|CM024314.1.2220:mRNA-p1-CDS1|CM024314.1.2220|transcript|CM024314.1.2220:mRNA|protein_coding|1/1|c.2367C>G|p.Ala789Ala|2367/2502|2367/2502|789/833||
LtrCDC216.28_872308_C_A	0	0	1	0	A|missense_variant|MODERATE|CM024314.1.2240:mRNA-p1-CDS1|CM024314.1.2240|transcript|CM024314.1.2240:mRNA|protein_coding|1/1|c.1047C>A|p.His349Gln|1047/1119|1047/1119|349/372||
LtrCDC216.28_878876_A_G	0	0	1	0	INTERGENIC
LtrCDC216.28_885347_C_T	0	0	0.469697	0	T|synonymous_variant|LOW|CM024314.1.2280:mRNA-p1-CDS1|CM024314.1.2280|transcript|CM024314.1.2280:mRNA|protein_coding|1/1|c.786C>T|p.Tyr262Tyr|786/4494|786/4494|262/1497||
LtrCDC216.28_891646_C_T	0	0	0.833333	1	T|missense_variant|MODERATE|CM024314.1.2290:mRNA-p1-CDS1|CM024314.1.2290|transcript|CM024314.1.2290:mRNA|protein_coding|1/1|c.1730C>T|p.Ala577Val|1730/2511|1730/2511|577/836||
LtrCDC216.28_896618_G_T	0	0	0.483871	0	INTERGENIC
LtrCDC216.28_914805_A_C	0	0	1	0	C|missense_variant|MODERATE|CM024314.1.2370:mRNA-p1-CDS1|CM024314.1.2370|transcript|CM024314.1.2370:mRNA|protein_coding|1/1|c.1435A>C|p.Ile479Leu|1435/1443|1435/1443|479/480||
LtrCDC216.28_921655_T_C	0	0	1	0	C|missense_variant|MODERATE|CM024314.1.2380:mRNA-p1-CDS1|CM024314.1.2380|transcript|CM024314.1.2380:mRNA|protein_coding|1/1|c.4928T>C|p.Val1643Ala|4928/5211|4928/5211|1643/1736||
LtrCDC216.28_925611_C_T	0	0	1	0	T|synonymous_variant|LOW|CM024314.1.2385:mRNA-p1-CDS1|CM024314.1.2385|transcript|CM024314.1.2385:mRNA|protein_coding|1/1|c.606C>T|p.Ile202Ile|606/2643|606/2643|202/880||
LtrCDC216.28_946541_A_G	0	0	1	1	INTERGENIC
LtrCDC216.28_966583_C_T	0	0	1	1	INTERGENIC
LtrCDC216.28_966668_T_C	0	0	1	0	INTERGENIC
LtrCDC216.28_971429_C_G	0	0	1	0	G|synonymous_variant|LOW|CM024314.1.2510:mRNA-p1-CDS1|CM024314.1.2510|transcript|CM024314.1.2510:mRNA|protein_coding|1/1|c.1065C>G|p.Ala355Ala|1065/1890|1065/1890|355/629||
LtrCDC216.28_971441_A_G	0	0	1	0	G|synonymous_variant|LOW|CM024314.1.2510:mRNA-p1-CDS1|CM024314.1.2510|transcript|CM024314.1.2510:mRNA|protein_coding|1/1|c.1077A>G|p.Thr359Thr|1077/1890|1077/1890|359/629||
LtrCDC216.28_971897_G_A	0	0	1	0	A|synonymous_variant|LOW|CM024314.1.2510:mRNA-p1-CDS1|CM024314.1.2510|transcript|CM024314.1.2510:mRNA|protein_coding|1/1|c.1533G>A|p.Ser511Ser|1533/1890|1533/1890|511/629||
LtrCDC216.28_972591_G_A	0	0	1	1	INTERGENIC
LtrCDC216.28_983921_A_G	0	0	1	1	G|missense_variant|MODERATE|CM024314.1.2540:mRNA-p1-CDS1|CM024314.1.2540|transcript|CM024314.1.2540:mRNA|protein_coding|1/1|c.665A>G|p.Gln222Arg|665/4674|665/4674|222/1557||
LtrCDC216.28_1009652_A_G	0	0	1	1	G|missense_variant|MODERATE|CM024314.1.2610:mRNA-p1-CDS1|CM024314.1.2610|transcript|CM024314.1.2610:mRNA|protein_coding|1/1|c.494A>G|p.Asn165Ser|494/5265|494/5265|165/1754||
LtrCDC216.28_1029108_T_C	0	0	0.888889	1	INTERGENIC
LtrCDC216.28_1029114_A_G	0	0	1	0	INTERGENIC
LtrCDC216.28_1029939_C_T	0	0	1	0	INTERGENIC
LtrCDC216.28_1041344_T_C	0	0	1	0	C|synonymous_variant|LOW|CM024314.1.2710:mRNA-p1-CDS1|CM024314.1.2710|transcript|CM024314.1.2710:mRNA|protein_coding|1/1|c.471A>G|p.Leu157Leu|471/861|471/861|157/286||
LtrCDC216.28_1044546_A_C	0	0	0.111111	0	C|missense_variant|MODERATE|CM024314.1.2730:mRNA-p1-CDS1|CM024314.1.2730|transcript|CM024314.1.2730:mRNA|protein_coding|1/1|c.826T>G|p.Ser276Ala|826/1812|826/1812|276/603||
LtrCDC216.28_1079704_A_G	0	0	1	0	INTERGENIC
LtrCDC216.28_1080476_C_T	0	0	1	0	INTERGENIC
LtrCDC216.28_1082192_T_C	0	0	1	1	C|synonymous_variant|LOW|CM024314.1.2860:mRNA-p1-CDS1|CM024314.1.2860|transcript|CM024314.1.2860:mRNA|protein_coding|1/1|c.402A>G|p.Thr134Thr|402/975|402/975|134/324||
LtrCDC216.28_1097839_C_G	0	0	1	1	G|synonymous_variant|LOW|CM024314.1.2880:mRNA-p1-CDS1|CM024314.1.2880|transcript|CM024314.1.2880:mRNA|protein_coding|1/1|c.333G>C|p.Ala111Ala|333/12678|333/12678|111/4225||
LtrCDC216.28_1098028_C_A	0	0	1	0	A|synonymous_variant|LOW|CM024314.1.2880:mRNA-p1-CDS1|CM024314.1.2880|transcript|CM024314.1.2880:mRNA|protein_coding|1/1|c.144G>T|p.Val48Val|144/12678|144/12678|48/4225||
LtrCDC216.28_1103822_C_T	0	0	1	0.447761	T|synonymous_variant|LOW|CM024314.1.2900:mRNA-p1-CDS1|CM024314.1.2900|transcript|CM024314.1.2900:mRNA|protein_coding|1/1|c.582G>A|p.Leu194Leu|582/1602|582/1602|194/533||
LtrCDC216.28_1110253_C_A	0	0	1	0	INTERGENIC
LtrCDC216.28_1114847_C_T	0	0	1	0	T|missense_variant|MODERATE|CM024314.1.2930:mRNA-p1-CDS1|CM024314.1.2930|transcript|CM024314.1.2930:mRNA|protein_coding|1/1|c.799G>A|p.Ala267Thr|799/2205|799/2205|267/734||
LtrCDC216.28_1114854_A_G	0	0	0.96	0.964286	G|synonymous_variant|LOW|CM024314.1.2930:mRNA-p1-CDS1|CM024314.1.2930|transcript|CM024314.1.2930:mRNA|protein_coding|1/1|c.792T>C|p.Val264Val|792/2205|792/2205|264/734||
LtrCDC216.28_1117609_G_A	0	0	1	0	INTERGENIC
LtrCDC216.28_1121878_A_G	0	0	1	0	G|synonymous_variant|LOW|CM024314.1.2950:mRNA-p1-CDS1|CM024314.1.2950|transcript|CM024314.1.2950:mRNA|protein_coding|1/1|c.297T>C|p.Leu99Leu|297/1014|297/1014|99/337||
LtrCDC216.28_1137116_C_T	0	0	1	0	T|synonymous_variant|LOW|CM024314.1.3005:mRNA-p1-CDS1|CM024314.1.3005|transcript|CM024314.1.3005:mRNA|protein_coding|1/1|c.51G>A|p.Glu17Glu|51/447|51/447|17/148||
LtrCDC216.29_6246_A_G	0	0	1	0	G|synonymous_variant|LOW|CM024315.1.0020:mRNA-p1-CDS1|CM024315.1.0020|transcript|CM024315.1.0020:mRNA|protein_coding|1/1|c.1086T>C|p.Leu362Leu|1086/3138|1086/3138|362/1045||
LtrCDC216.29_6363_A_G	0	0	1	0	G|synonymous_variant|LOW|CM024315.1.0020:mRNA-p1-CDS1|CM024315.1.0020|transcript|CM024315.1.0020:mRNA|protein_coding|1/1|c.969T>C|p.Leu323Leu|969/3138|969/3138|323/1045||
LtrCDC216.29_10572_G_C	0	0	1	0	INTERGENIC
LtrCDC216.29_42668_C_T	0	0	1	0	INTERGENIC
LtrCDC216.29_50524_G_A	0	0	1	0	A|missense_variant|MODERATE|CM024315.1.0150:mRNA-p1-CDS1|CM024315.1.0150|transcript|CM024315.1.0150:mRNA|protein_coding|1/1|c.85C>T|p.Pro29Ser|85/2082|85/2082|29/693||
LtrCDC216.29_62483_C_T	0	0	1	1	T|synonymous_variant|LOW|CM024315.1.0190:mRNA-p1-CDS1|CM024315.1.0190|transcript|CM024315.1.0190:mRNA|protein_coding|1/1|c.2862G>A|p.Glu954Glu|2862/3063|2862/3063|954/1020||
LtrCDC216.29_65595_T_C	0	0	1	0	INTERGENIC
LtrCDC216.29_70737_C_A	0	0	1	0	A|missense_variant|MODERATE|CM024315.1.0200:mRNA-p1-CDS1|CM024315.1.0200|transcript|CM024315.1.0200:mRNA|protein_coding|1/1|c.608G>T|p.Arg203Leu|608/4731|608/4731|203/1576||
LtrCDC216.29_71600_T_A	0	0	1	0	INTERGENIC
LtrCDC216.29_95135_A_G	0	0	1	0	INTERGENIC
LtrCDC216.29_97808_G_C	0	0	1	0	INTERGENIC
LtrCDC216.29_189572_T_C	0	0	1	0	C|synonymous_variant|LOW|CM024315.1.0530:mRNA-p1-CDS1|CM024315.1.0530|transcript|CM024315.1.0530:mRNA|protein_coding|1/1|c.8448A>G|p.Arg2816Arg|8448/9027|8448/9027|2816/3008||
LtrCDC216.29_214606_C_A	0	0	1	0	A|missense_variant|MODERATE|CM024315.1.0580:mRNA-p1-CDS1|CM024315.1.0580|transcript|CM024315.1.0580:mRNA|protein_coding|1/1|c.1189G>T|p.Ala397Ser|1189/1452|1189/1452|397/483||
LtrCDC216.29_217129_G_A	0	0	1	0	A|missense_variant|MODERATE|CM024315.1.0590:mRNA-p1-CDS1|CM024315.1.0590|transcript|CM024315.1.0590:mRNA|protein_coding|1/1|c.2888C>T|p.Ala963Val|2888/3321|2888/3321|963/1106||
LtrCDC216.29_234915_G_A	0	0	1	0	A|missense_variant|MODERATE|CM024315.1.0620:mRNA-p1-CDS1|CM024315.1.0620|transcript|CM024315.1.0620:mRNA|protein_coding|1/1|c.1039C>T|p.Pro347Ser|1039/5601|1039/5601|347/1866||
LtrCDC216.29_238733_C_A	0	0	1	1	INTERGENIC
LtrCDC216.29_243170_G_A	0	0	1	0	A|synonymous_variant|LOW|CM024315.1.0650:mRNA-p1-CDS1|CM024315.1.0650|transcript|CM024315.1.0650:mRNA|protein_coding|1/1|c.2013C>T|p.Gly671Gly|2013/2130|2013/2130|671/709||
LtrCDC216.29_248678_A_G	0	0	1	0	G|synonymous_variant|LOW|CM024315.1.0660:mRNA-p1-CDS1|CM024315.1.0660|transcript|CM024315.1.0660:mRNA|protein_coding|1/1|c.180T>C|p.Asn60Asn|180/1773|180/1773|60/590||
LtrCDC216.29_250288_C_G	0	0	0.325581	0	G|synonymous_variant|LOW|CM024315.1.0670:mRNA-p1-CDS1|CM024315.1.0670|transcript|CM024315.1.0670:mRNA|protein_coding|1/1|c.51G>C|p.Pro17Pro|51/417|51/417|17/138||
LtrCDC216.29_262056_C_T	0	0	1	0	T|missense_variant|MODERATE|CM024315.1.0710:mRNA-p1-CDS1|CM024315.1.0710|transcript|CM024315.1.0710:mRNA|protein_coding|1/1|c.38G>A|p.Arg13Lys|38/2568|38/2568|13/855||
LtrCDC216.29_281698_G_C	0	0	1	0	INTERGENIC
LtrCDC216.29_312976_A_G	0	0	1	0	INTERGENIC
LtrCDC216.29_313267_C_T	0	0	1	0	INTERGENIC
LtrCDC216.29_335906_T_C	0	0	1	0	C|synonymous_variant|LOW|CM024315.1.0870:mRNA-p1-CDS1|CM024315.1.0870|transcript|CM024315.1.0870:mRNA|protein_coding|1/1|c.174A>G|p.Leu58Leu|174/1476|174/1476|58/491||
LtrCDC216.29_344749_C_T	0	0	0.928571	0	INTERGENIC
LtrCDC216.29_351373_A_T	0	0	0.367089	0	T|missense_variant|MODERATE|CM024315.1.0920:mRNA-p1-CDS1|CM024315.1.0920|transcript|CM024315.1.0920:mRNA|protein_coding|1/1|c.1456A>T|p.Thr486Ser|1456/1506|1456/1506|486/501||
LtrCDC216.29_359893_C_T	0	0	0.97619	0	T|synonymous_variant|LOW|CM024315.1.0940:mRNA-p1-CDS1|CM024315.1.0940|transcript|CM024315.1.0940:mRNA|protein_coding|1/1|c.1899C>T|p.Asn633Asn|1899/2274|1899/2274|633/757||
LtrCDC216.29_361019_T_C	0	0	1	0	INTERGENIC
LtrCDC216.29_365606_T_C	0	0	1	0	INTERGENIC
LtrCDC216.29_415465_G_T	0	0	1	0	INTERGENIC
LtrCDC216.29_438657_A_C	0	0	1	1	INTERGENIC
LtrCDC216.29_439772_G_T	0	0	0.40678	0	T|missense_variant|MODERATE|CM024315.1.1120:mRNA-p1-CDS1|CM024315.1.1120|transcript|CM024315.1.1120:mRNA|protein_coding|1/1|c.635G>T|p.Cys212Phe|635/3396|635/3396|212/1131||
LtrCDC216.29_453593_C_A	0	0	1	0	INTERGENIC
LtrCDC216.29_453600_T_C	0	0	1	0	INTERGENIC
LtrCDC216.29_456833_A_G	0	0	1	0	INTERGENIC
LtrCDC216.29_464335_G_A	0	0	1	0	A|missense_variant|MODERATE|CM024315.1.1180:mRNA-p1-CDS1|CM024315.1.1180|transcript|CM024315.1.1180:mRNA|protein_coding|1/1|c.628G>A|p.Gly210Ser|628/7362|628/7362|210/2453||
LtrCDC216.29_479836_G_C	0	0	1	0	INTERGENIC
LtrCDC216.29_490528_T_C	0	0	1	0	INTERGENIC
LtrCDC216.29_493700_C_T	0	0	1	0	INTERGENIC
LtrCDC216.29_521999_G_C	0	0	1	1	INTERGENIC
LtrCDC216.29_522128_G_A	0	0	1	0	INTERGENIC
LtrCDC216.29_524291_T_C	0	0	1	0	C|synonymous_variant|LOW|CM024315.1.1300:mRNA-p1-CDS1|CM024315.1.1300|transcript|CM024315.1.1300:mRNA|protein_coding|1/1|c.489T>C|p.Ser163Ser|489/1074|489/1074|163/357||
LtrCDC216.29_561601_G_T	0	0	1	0	INTERGENIC
LtrCDC216.29_592467_C_T	0	0	1	0.97561	INTERGENIC
LtrCDC216.29_615307_A_G	0	0	1	0	G|synonymous_variant|LOW|CM024315.1.1390:mRNA-p1-CDS1|CM024315.1.1390|transcript|CM024315.1.1390:mRNA|protein_coding|1/1|c.699A>G|p.Thr233Thr|699/2334|699/2334|233/777||
LtrCDC216.29_618965_C_A	0	0	1	1	INTERGENIC
LtrCDC216.29_628580_A_G	0	0	1	0.857143	INTERGENIC
LtrCDC216.29_628587_T_C	0	0	1	1	INTERGENIC
LtrCDC216.29_639687_C_T	0	0	0.8	0	INTERGENIC
LtrCDC216.29_680364_A_G	0	0	1	0	G|missense_variant|MODERATE|CM024315.1.1490:mRNA-p1-CDS1|CM024315.1.1490|transcript|CM024315.1.1490:mRNA|protein_coding|1/1|c.2573T>C|p.Phe858Ser|2573/3702|2573/3702|858/1233||
LtrCDC216.29_683385_A_T	0	0	1	1	INTERGENIC
LtrCDC216.29_706815_C_T	0	0	0.956522	0	T|synonymous_variant|LOW|CM024315.1.1530:mRNA-p1-CDS1|CM024315.1.1530|transcript|CM024315.1.1530:mRNA|protein_coding|1/1|c.1758G>A|p.Pro586Pro|1758/2127|1758/2127|586/708||
LtrCDC216.29_781147_T_G	0	0	1	0	INTERGENIC
LtrCDC216.29_782719_C_T	0	0	1	1	T|missense_variant|MODERATE|CM024315.1.1710:mRNA-p1-CDS1|CM024315.1.1710|transcript|CM024315.1.1710:mRNA|protein_coding|1/1|c.2549G>A|p.Arg850His|2549/3291|2549/3291|850/1096||
LtrCDC216.29_804845_A_G	0	0	1	0	G|synonymous_variant|LOW|CM024315.1.1790:mRNA-p1-CDS1|CM024315.1.1790|transcript|CM024315.1.1790:mRNA|protein_coding|1/1|c.3075T>C|p.Ser1025Ser|3075/3501|3075/3501|1025/1166||
LtrCDC216.29_806852_T_G	0	0	0.16	0	G|synonymous_variant|LOW|CM024315.1.1790:mRNA-p1-CDS1|CM024315.1.1790|transcript|CM024315.1.1790:mRNA|protein_coding|1/1|c.1068A>C|p.Gly356Gly|1068/3501|1068/3501|356/1166||
LtrCDC216.29_815680_T_A	0	0	0.517647	0	A|missense_variant|MODERATE|CM024315.1.1820:mRNA-p1-CDS1|CM024315.1.1820|transcript|CM024315.1.1820:mRNA|protein_coding|1/1|c.838A>T|p.Thr280Ser|838/1422|838/1422|280/473||
LtrCDC216.29_820480_G_A	0	0	1	1	INTERGENIC
LtrCDC216.29_822894_T_C	0	0	1	0	C|synonymous_variant|LOW|CM024315.1.1850:mRNA-p1-CDS1|CM024315.1.1850|transcript|CM024315.1.1850:mRNA|protein_coding|1/1|c.459A>G|p.Thr153Thr|459/834|459/834|153/277||
LtrCDC216.29_842723_A_G	0	0	0.383838	0	G|synonymous_variant|LOW|CM024315.1.1930:mRNA-p1-CDS1|CM024315.1.1930|transcript|CM024315.1.1930:mRNA|protein_coding|1/1|c.1404T>C|p.Ser468Ser|1404/1815|1404/1815|468/604||
LtrCDC216.29_854833_A_G	0	0	1	0	INTERGENIC
LtrCDC216.29_854854_G_A	0	0	1	0	INTERGENIC
LtrCDC216.29_859730_G_A	0	0	1	0	INTERGENIC
LtrCDC216.29_860557_G_T	0	0	1	0	T|missense_variant|MODERATE|CM024315.1.1980:mRNA-p1-CDS1|CM024315.1.1980|transcript|CM024315.1.1980:mRNA|protein_coding|1/1|c.5672C>A|p.Ala1891Glu|5672/5817|5672/5817|1891/1938||
LtrCDC216.29_861623_T_C	0	0	1	0	C|missense_variant|MODERATE|CM024315.1.1980:mRNA-p1-CDS1|CM024315.1.1980|transcript|CM024315.1.1980:mRNA|protein_coding|1/1|c.4606A>G|p.Lys1536Glu|4606/5817|4606/5817|1536/1938||
LtrCDC216.29_865473_A_T	0	0	1	0	T|synonymous_variant|LOW|CM024315.1.1980:mRNA-p1-CDS1|CM024315.1.1980|transcript|CM024315.1.1980:mRNA|protein_coding|1/1|c.756T>A|p.Gly252Gly|756/5817|756/5817|252/1938||
LtrCDC216.29_872636_C_T	0	0	1	0	T|synonymous_variant|LOW|CM024315.1.2000:mRNA-p1-CDS1|CM024315.1.2000|transcript|CM024315.1.2000:mRNA|protein_coding|1/1|c.1050G>A|p.Ala350Ala|1050/2133|1050/2133|350/710||
LtrCDC216.29_884379_A_G	0	0	1	0	G|synonymous_variant|LOW|CM024315.1.2030:mRNA-p1-CDS1|CM024315.1.2030|transcript|CM024315.1.2030:mRNA|protein_coding|1/1|c.1293T>C|p.His431His|1293/2667|1293/2667|431/888||
LtrCDC216.29_885249_C_T	0	0	0.361702	0	T|synonymous_variant|LOW|CM024315.1.2030:mRNA-p1-CDS1|CM024315.1.2030|transcript|CM024315.1.2030:mRNA|protein_coding|1/1|c.423G>A|p.Gln141Gln|423/2667|423/2667|141/888||
LtrCDC216.29_912194_C_T	0	0	1	0	T|synonymous_variant|LOW|CM024315.1.2090:mRNA-p1-CDS1|CM024315.1.2090|transcript|CM024315.1.2090:mRNA|protein_coding|1/1|c.4230G>A|p.Pro1410Pro|4230/4809|4230/4809|1410/1602||
LtrCDC216.29_916386_G_A	0	0	0.181818	0	A|missense_variant|MODERATE|CM024315.1.2090:mRNA-p1-CDS1|CM024315.1.2090|transcript|CM024315.1.2090:mRNA|protein_coding|1/1|c.38C>T|p.Ala13Val|38/4809|38/4809|13/1602||
LtrCDC216.29_949476_T_C	0	0	1	0	C|missense_variant|MODERATE|CM024315.1.2150:mRNA-p1-CDS1|CM024315.1.2150|transcript|CM024315.1.2150:mRNA|protein_coding|1/1|c.613A>G|p.Thr205Ala|613/1737|613/1737|205/578||
LtrCDC216.29_961578_A_C	0	0	1	0	INTERGENIC
LtrCDC216.29_968844_G_T	0	0	0.952381	0	T|missense_variant|MODERATE|CM024315.1.2190:mRNA-p1-CDS1|CM024315.1.2190|transcript|CM024315.1.2190:mRNA|protein_coding|1/1|c.586C>A|p.Arg196Ser|586/4311|586/4311|196/1436||
LtrCDC216.29_971371_C_T	0	0	1	0	INTERGENIC
LtrCDC216.29_997709_C_T	0	0	1	0	INTERGENIC
LtrCDC216.29_1029668_T_C	0	0	1	0	C|missense_variant|MODERATE|CM024315.1.2330:mRNA-p1-CDS1|CM024315.1.2330|transcript|CM024315.1.2330:mRNA|protein_coding|1/1|c.616A>G|p.Asn206Asp|616/1107|616/1107|206/368||
LtrCDC216.29_1077254_T_C	0	0	1	1	C|synonymous_variant|LOW|CM024315.1.2480:mRNA-p1-CDS1|CM024315.1.2480|transcript|CM024315.1.2480:mRNA|protein_coding|1/1|c.1539T>C|p.Ser513Ser|1539/2535|1539/2535|513/844||
LtrCDC216.29_1096125_C_G	0	0	1	1	INTERGENIC
LtrCDC216.29_1096170_A_G	0	0	1	0	INTERGENIC
LtrCDC216.29_1096653_G_A	0	0	1	0	INTERGENIC
LtrCDC216.29_1100259_G_A	0	0	1	1	INTERGENIC
LtrCDC216.29_1100264_C_T	0	0	1	1	INTERGENIC
LtrCDC216.29_1101891_G_T	0	0	1	0	INTERGENIC
LtrCDC216.29_1109737_T_C	0	0	1	1	C|synonymous_variant|LOW|CM024315.1.2570:mRNA-p1-CDS1|CM024315.1.2570|transcript|CM024315.1.2570:mRNA|protein_coding|1/1|c.162T>C|p.Ile54Ile|162/1506|162/1506|54/501||
LtrCDC216.29_1113344_G_A	0	0	1	0	INTERGENIC
LtrCDC216.29_1137333_A_G	0	0	1	1	G|synonymous_variant|LOW|CM024315.1.2640:mRNA-p1-CDS1|CM024315.1.2640|transcript|CM024315.1.2640:mRNA|protein_coding|1/1|c.759A>G|p.Glu253Glu|759/1326|759/1326|253/441||
LtrCDC216.29_1143094_T_A	0	0	1	0	INTERGENIC
LtrCDC216.29_1195599_A_G	0	0	1	1	INTERGENIC
LtrCDC216.29_1196845_C_T	0	0	1	1	INTERGENIC
LtrCDC216.29_1209042_G_C	0	0	1	0	INTERGENIC
LtrCDC216.29_1210160_T_C	0	0	1	1	INTERGENIC
LtrCDC216.29_1210172_T_C	0	0	1	1	INTERGENIC
LtrCDC216.30_17520_G_A	0	0	1	0	A|synonymous_variant|LOW|CM024316.1.0070:mRNA-p1-CDS1|CM024316.1.0070|transcript|CM024316.1.0070:mRNA|protein_coding|1/1|c.142C>T|p.Leu48Leu|142/885|142/885|48/294||
LtrCDC216.30_17525_C_G	0	0	1	0	G|missense_variant|MODERATE|CM024316.1.0070:mRNA-p1-CDS1|CM024316.1.0070|transcript|CM024316.1.0070:mRNA|protein_coding|1/1|c.137G>C|p.Cys46Ser|137/885|137/885|46/294||
LtrCDC216.30_32590_T_C	0	0	0.524272	0	C|missense_variant|MODERATE|CM024316.1.0100.1:mRNA-p1-CDS1|CM024316.1.0100|transcript|CM024316.1.0100.2:mRNA|protein_coding|1/1|c.1318A>G|p.Ser440Gly|1678/5049|1318/4689|440/1562||
LtrCDC216.30_33322_C_A	0	0	0.35	0.6	A|missense_variant|MODERATE|CM024316.1.0100.1:mRNA-p1-CDS1|CM024316.1.0100|transcript|CM024316.1.0100.2:mRNA|protein_coding|1/1|c.586G>T|p.Ala196Ser|946/5049|586/4689|196/1562||
LtrCDC216.30_44752_A_G	0	0	1	1	G|missense_variant|MODERATE|CM024316.1.0140:mRNA-p1-CDS1|CM024316.1.0140|transcript|CM024316.1.0140:mRNA|protein_coding|1/1|c.899T>C|p.Val300Ala|899/1041|899/1041|300/346||
LtrCDC216.30_59813_A_G	0	0	1	0	G|synonymous_variant|LOW|CM024316.1.0205:mRNA-p1-CDS1|CM024316.1.0205|transcript|CM024316.1.0205:mRNA|protein_coding|1/1|c.234T>C|p.Ser78Ser|234/360|234/360|78/119||
LtrCDC216.30_65331_G_A	0	0	1	0	A|synonymous_variant|LOW|CM024316.1.0220:mRNA-p1-CDS1|CM024316.1.0220|transcript|CM024316.1.0220:mRNA|protein_coding|1/1|c.252C>T|p.Ala84Ala|252/1161|252/1161|84/386||
LtrCDC216.30_68600_A_G	0	0	1	0	INTERGENIC
LtrCDC216.30_70875_G_A	0	0	0.439024	0.511905	A|synonymous_variant|LOW|CM024316.1.0240:mRNA-p1-CDS1|CM024316.1.0240|transcript|CM024316.1.0240:mRNA|protein_coding|1/1|c.507C>T|p.Asp169Asp|507/1791|507/1791|169/596||
LtrCDC216.30_73681_A_G	0	0	1	0	G|synonymous_variant|LOW|CM024316.1.0250:mRNA-p1-CDS1|CM024316.1.0250|transcript|CM024316.1.0250:mRNA|protein_coding|1/1|c.1977T>C|p.Ser659Ser|1977/3396|1977/3396|659/1131||
LtrCDC216.30_91248_C_T	0	0	1	0	INTERGENIC
LtrCDC216.30_91519_A_G	0	0	1	0	INTERGENIC
LtrCDC216.30_94483_A_G	0	0	1	0	INTERGENIC
LtrCDC216.30_111054_A_C	0	0	1	0	INTERGENIC
LtrCDC216.30_111061_C_A	0	0	1	0	INTERGENIC
LtrCDC216.30_115837_G_A	0	0	1	0	A|missense_variant|MODERATE|CM024316.1.0360:mRNA-p1-CDS1|CM024316.1.0360|transcript|CM024316.1.0360:mRNA|protein_coding|1/1|c.1501C>T|p.Leu501Phe|1501/1929|1501/1929|501/642||
LtrCDC216.30_129628_T_C	0	0	1	0	INTERGENIC
LtrCDC216.30_129655_A_C	0	0	1	0	INTERGENIC
LtrCDC216.30_131289_A_G	0	0	1	0	INTERGENIC
LtrCDC216.30_141071_G_A	0	0	1	0	INTERGENIC
LtrCDC216.30_153744_C_A	0	0	1	0	INTERGENIC
LtrCDC216.30_156122_A_G	0	0	1	0	G|synonymous_variant|LOW|CM024316.1.0470:mRNA-p1-CDS1|CM024316.1.0470|transcript|CM024316.1.0470:mRNA|protein_coding|1/1|c.213T>C|p.Ser71Ser|213/2007|213/2007|71/668||
LtrCDC216.30_159327_A_G	0	0	1	0	INTERGENIC
LtrCDC216.30_178734_T_C	0	0	1	0	C|missense_variant|MODERATE|CM024316.1.0550:mRNA-p1-CDS1|CM024316.1.0550|transcript|CM024316.1.0550:mRNA|protein_coding|1/1|c.1627A>G|p.Thr543Ala|1627/1830|1627/1830|543/609||
LtrCDC216.30_179917_A_G	0	0	1	0	G|synonymous_variant|LOW|CM024316.1.0550:mRNA-p1-CDS1|CM024316.1.0550|transcript|CM024316.1.0550:mRNA|protein_coding|1/1|c.444T>C|p.Ser148Ser|444/1830|444/1830|148/609||
LtrCDC216.30_191532_A_G	0	0	1	0	G|synonymous_variant|LOW|CM024316.1.0590:mRNA-p1-CDS1|CM024316.1.0590|transcript|CM024316.1.0590:mRNA|protein_coding|1/1|c.603T>C|p.Phe201Phe|603/2493|603/2493|201/830||
LtrCDC216.30_200306_T_C	0	0	1	0	C|missense_variant|MODERATE|CM024316.1.0600:mRNA-p1-CDS1|CM024316.1.0600|transcript|CM024316.1.0600:mRNA|protein_coding|1/1|c.2011A>G|p.Thr671Ala|2011/2787|2011/2787|671/928||
LtrCDC216.30_210722_C_T	0	0	1	0	INTERGENIC
LtrCDC216.30_227464_A_G	0	0	1	0	G|synonymous_variant|LOW|CM024316.1.0710:mRNA-p1-CDS1|CM024316.1.0710|transcript|CM024316.1.0710:mRNA|protein_coding|1/1|c.1140T>C|p.Asp380Asp|1140/1641|1140/1641|380/546||
LtrCDC216.30_230127_T_G	0	0	0.75	0	INTERGENIC
LtrCDC216.30_271494_A_G	0	0	1	1	G|missense_variant|MODERATE|CM024316.1.0840:mRNA-p1-CDS1|CM024316.1.0840|transcript|CM024316.1.0840:mRNA|protein_coding|1/1|c.1723A>G|p.Thr575Ala|1723/2994|1723/2994|575/997||
LtrCDC216.30_274420_G_A	0	0	1	0	INTERGENIC
LtrCDC216.30_331571_G_C	0	0	0.5	0	C|missense_variant|MODERATE|CM024316.1.1000:mRNA-p1-CDS1|CM024316.1.1000|transcript|CM024316.1.1000:mRNA|protein_coding|1/1|c.1037G>C|p.Gly346Ala|1037/1839|1037/1839|346/612||
LtrCDC216.30_333623_T_C	0	0	1	0	C|synonymous_variant|LOW|CM024316.1.1010:mRNA-p1-CDS1|CM024316.1.1010|transcript|CM024316.1.1010:mRNA|protein_coding|1/1|c.72T>C|p.Asp24Asp|72/3069|72/3069|24/1022||
LtrCDC216.30_333803_T_G	0	0	1	0	G|missense_variant|MODERATE|CM024316.1.1010:mRNA-p1-CDS1|CM024316.1.1010|transcript|CM024316.1.1010:mRNA|protein_coding|1/1|c.252T>G|p.Asp84Glu|252/3069|252/3069|84/1022||
LtrCDC216.30_340657_C_T	0	0	1	0	INTERGENIC
LtrCDC216.30_348006_C_T	0	0	1	0	T|missense_variant|MODERATE|CM024316.1.1060:mRNA-p1-CDS1|CM024316.1.1060|transcript|CM024316.1.1060:mRNA|protein_coding|1/1|c.38C>T|p.Thr13Ile|38/501|38/501|13/166||
LtrCDC216.30_351575_T_C	0	0	0.714286	0	INTERGENIC
LtrCDC216.30_369651_C_G	0	0	1	0	INTERGENIC
LtrCDC216.30_390154_G_T	0	0	0.472727	0	T|missense_variant|MODERATE|CM024316.1.1150:mRNA-p1-CDS1|CM024316.1.1150|transcript|CM024316.1.1150:mRNA|protein_coding|1/1|c.1306G>T|p.Val436Leu|1306/2688|1306/2688|436/895||
LtrCDC216.30_393897_T_C	0	0	1	0	C|synonymous_variant|LOW|CM024316.1.1160:mRNA-p1-CDS1|CM024316.1.1160|transcript|CM024316.1.1160:mRNA|protein_coding|1/1|c.1794T>C|p.His598His|1794/5805|1794/5805|598/1934||
LtrCDC216.30_430820_T_C	0	0	1	1	INTERGENIC
LtrCDC216.30_436571_C_A	0	0	1	0	A|missense_variant|MODERATE|CM024316.1.1260:mRNA-p1-CDS1|CM024316.1.1260|transcript|CM024316.1.1260:mRNA|protein_coding|1/1|c.5522C>A|p.Thr1841Asn|5522/5973|5522/5973|1841/1990||
LtrCDC216.30_439548_T_C	0	0	0.508772	0	C|synonymous_variant|LOW|CM024316.1.1270:mRNA-p1-CDS1|CM024316.1.1270|transcript|CM024316.1.1270:mRNA|protein_coding|1/1|c.1404T>C|p.Val468Val|1404/2118|1404/2118|468/705||
LtrCDC216.30_439659_G_C	0	0	0.554622	0	C|synonymous_variant|LOW|CM024316.1.1270:mRNA-p1-CDS1|CM024316.1.1270|transcript|CM024316.1.1270:mRNA|protein_coding|1/1|c.1515G>C|p.Pro505Pro|1515/2118|1515/2118|505/705||
LtrCDC216.30_443935_C_A	0	0	0.8	1	A|synonymous_variant|LOW|CM024316.1.1280:mRNA-p1-CDS1|CM024316.1.1280|transcript|CM024316.1.1280:mRNA|protein_coding|1/1|c.2712C>A|p.Pro904Pro|2712/4344|2712/4344|904/1447||
LtrCDC216.30_450031_G_T	0	0	1	0	T|missense_variant|MODERATE|CM024316.1.1300:mRNA-p1-CDS1|CM024316.1.1300|transcript|CM024316.1.1300:mRNA|protein_coding|1/1|c.1305G>T|p.Gln435His|1305/4458|1305/4458|435/1485||
LtrCDC216.30_453979_T_G	0	0	1	0	INTERGENIC
LtrCDC216.30_457371_A_G	0	0	1	0	G|missense_variant|MODERATE|CM024316.1.1310:mRNA-p1-CDS1|CM024316.1.1310|transcript|CM024316.1.1310:mRNA|protein_coding|1/1|c.2872A>G|p.Asn958Asp|2872/5805|2872/5805|958/1934||
LtrCDC216.30_469006_C_T	0	0	0.439024	0	T|synonymous_variant|LOW|CM024316.1.1360:mRNA-p1-CDS1|CM024316.1.1360|transcript|CM024316.1.1360:mRNA|protein_coding|1/1|c.690C>T|p.Asp230Asp|690/1461|690/1461|230/486||
LtrCDC216.30_519774_A_G	0	0	1	0	G|synonymous_variant|LOW|CM024316.1.1450:mRNA-p1-CDS1|CM024316.1.1450|transcript|CM024316.1.1450:mRNA|protein_coding|1/1|c.939A>G|p.Thr313Thr|939/3639|939/3639|313/1212||
LtrCDC216.30_645003_C_T	0	0	1	0	T|synonymous_variant|LOW|CM024316.1.1770:mRNA-p1-CDS1|CM024316.1.1770|transcript|CM024316.1.1770:mRNA|protein_coding|1/1|c.969C>T|p.Asn323Asn|969/1374|969/1374|323/457||
LtrCDC216.30_648247_C_T	0	0	1	0	T|missense_variant|MODERATE|CM024316.1.1780:mRNA-p1-CDS1|CM024316.1.1780|transcript|CM024316.1.1780:mRNA|protein_coding|1/1|c.1145C>T|p.Thr382Ile|1145/1881|1145/1881|382/626||
LtrCDC216.30_653076_G_A	0	0	1	0	A|missense_variant|MODERATE|CM024316.1.1790:mRNA-p1-CDS1|CM024316.1.1790|transcript|CM024316.1.1790:mRNA|protein_coding|1/1|c.304G>A|p.Val102Met|304/1392|304/1392|102/463||
LtrCDC216.30_658371_C_G	0	0	1	0	G|synonymous_variant|LOW|CM024316.1.1800:mRNA-p1-CDS1|CM024316.1.1800|transcript|CM024316.1.1800:mRNA|protein_coding|1/1|c.273C>G|p.Arg91Arg|273/1410|273/1410|91/469||
LtrCDC216.30_659482_A_G	0	0	1	0	G|missense_variant|MODERATE|CM024316.1.1800:mRNA-p1-CDS1|CM024316.1.1800|transcript|CM024316.1.1800:mRNA|protein_coding|1/1|c.1384A>G|p.Asn462Asp|1384/1410|1384/1410|462/469||
LtrCDC216.30_664837_T_C	0	0	1	0	C|synonymous_variant|LOW|CM024316.1.1810:mRNA-p1-CDS1|CM024316.1.1810|transcript|CM024316.1.1810:mRNA|protein_coding|1/1|c.3384T>C|p.Arg1128Arg|3384/16686|3384/16686|1128/5561||
LtrCDC216.30_670119_A_G	0	0	1	0	G|missense_variant|MODERATE|CM024316.1.1810:mRNA-p1-CDS1|CM024316.1.1810|transcript|CM024316.1.1810:mRNA|protein_coding|1/1|c.8666A>G|p.Asn2889Ser|8666/16686|8666/16686|2889/5561||
LtrCDC216.30_687851_T_G	0	0	1	0	INTERGENIC
LtrCDC216.30_695968_T_C	0	0	1	0	C|missense_variant|MODERATE|CM024316.1.1860:mRNA-p1-CDS1|CM024316.1.1860|transcript|CM024316.1.1860:mRNA|protein_coding|1/1|c.1373T>C|p.Leu458Pro|1373/1620|1373/1620|458/539||
LtrCDC216.30_703758_A_C	0	0	1	0	INTERGENIC
LtrCDC216.30_742912_G_A	0	0	1	1	A|missense_variant|MODERATE|CM024316.1.1990:mRNA-p1-CDS1|CM024316.1.1990|transcript|CM024316.1.1990:mRNA|protein_coding|1/1|c.3110G>A|p.Gly1037Asp|3110/6489|3110/6489|1037/2162||
LtrCDC216.30_751105_T_C	0	0	1	1	C|missense_variant|MODERATE|CM024316.1.2010:mRNA-p1-CDS1|CM024316.1.2010|transcript|CM024316.1.2010:mRNA|protein_coding|1/1|c.1133T>C|p.Val378Ala|1133/4497|1133/4497|378/1498||
LtrCDC216.30_751254_C_T	0	0	1	1	T|missense_variant|MODERATE|CM024316.1.2010:mRNA-p1-CDS1|CM024316.1.2010|transcript|CM024316.1.2010:mRNA|protein_coding|1/1|c.1282C>T|p.Pro428Ser|1282/4497|1282/4497|428/1498||
LtrCDC216.30_755847_T_C	0	0	0.952381	0	C|synonymous_variant|LOW|CM024316.1.2020:mRNA-p1-CDS1|CM024316.1.2020|transcript|CM024316.1.2020:mRNA|protein_coding|1/1|c.1050T>C|p.Arg350Arg|1050/1299|1050/1299|350/432||
LtrCDC216.30_761813_G_C	0	0	1	0.954545	C|missense_variant|MODERATE|exon_CM024316.1.2040.1:mRNA-E1|CM024316.1.2040|transcript|CM024316.1.2040.1:mRNA|protein_coding|1/1|c.1122G>C|p.Leu374Phe|2223/5529|1122/4428|374/1475||,C|missense_variant|MODERATE|exon_CM024316.1.2040.1:mRNA-E1|CM024316.1.2040|transcript|CM024316.1.2040.2:mRNA|protein_coding|1/1|c.759G>C|p.Leu253Phe|907/4213|759/4065|253/1354||
LtrCDC216.30_777917_C_T	0	0	1	0	INTERGENIC
LtrCDC216.30_782865_T_C	0	0	1	0	INTERGENIC
LtrCDC216.30_785003_T_C	0	0	0.447368	0	INTERGENIC
LtrCDC216.30_792395_G_A	0	0	0.508621	0	A|synonymous_variant|LOW|CM024316.1.2120:mRNA-p1-CDS1|CM024316.1.2120|transcript|CM024316.1.2120:mRNA|protein_coding|1/1|c.837C>T|p.Arg279Arg|837/1101|837/1101|279/366||
LtrCDC216.30_793921_A_G	0	0	1	0	INTERGENIC
LtrCDC216.30_801827_G_A	0	0	1	0	A|missense_variant|MODERATE|CM024316.1.2140:mRNA-p1-CDS1|CM024316.1.2140|transcript|CM024316.1.2140:mRNA|protein_coding|1/1|c.235C>T|p.Leu79Phe|235/2685|235/2685|79/894||
LtrCDC216.30_805792_T_C	0	0	1	0	C|missense_variant|MODERATE|CM024316.1.2150:mRNA-p1-CDS1|CM024316.1.2150|transcript|CM024316.1.2150:mRNA|protein_coding|1/1|c.167A>G|p.His56Arg|167/2733|167/2733|56/910||
LtrCDC216.30_810629_G_T	0	0	1	0	INTERGENIC
LtrCDC216.30_814696_G_A	0	0	1	0	INTERGENIC
LtrCDC216.30_815300_T_G	0	0	1	0	INTERGENIC
LtrCDC216.30_821048_T_C	0	0	1	0	INTERGENIC
LtrCDC216.30_821555_A_G	0	0	1	0	INTERGENIC
LtrCDC216.30_827841_A_G	0	0	0.956522	0	INTERGENIC
LtrCDC216.30_881143_T_A	0	0	1	0	INTERGENIC
LtrCDC216.30_882825_C_G	0	0	1	0	G|synonymous_variant|LOW|CM024316.1.2290:mRNA-p1-CDS1|CM024316.1.2290|transcript|CM024316.1.2290:mRNA|protein_coding|1/1|c.2625G>C|p.Val875Val|2625/3174|2625/3174|875/1057||
LtrCDC216.30_893400_G_A	0	0	1	0	A|missense_variant|MODERATE|CM024316.1.2320:mRNA-p1-CDS1|CM024316.1.2320|transcript|CM024316.1.2320:mRNA|protein_coding|1/1|c.788C>T|p.Pro263Leu|788/1065|788/1065|263/354||
LtrCDC216.30_913897_A_G	0	0	1	0	G|missense_variant|MODERATE|CM024316.1.2370:mRNA-p1-CDS1|CM024316.1.2370|transcript|CM024316.1.2370:mRNA|protein_coding|1/1|c.125T>C|p.Val42Ala|125/540|125/540|42/179||
LtrCDC216.30_932233_T_C	0	0	0.833333	0	INTERGENIC
LtrCDC216.30_951508_C_T	0	0	1	1	T|missense_variant|MODERATE|CM024316.1.2450:mRNA-p1-CDS1|CM024316.1.2450|transcript|CM024316.1.2450:mRNA|protein_coding|1/1|c.73G>A|p.Ala25Thr|73/1011|73/1011|25/336||
LtrCDC216.30_970673_A_C	0	0	1	0	INTERGENIC
LtrCDC216.30_972283_G_A	0	0	1	0	A|missense_variant|MODERATE|CM024316.1.2520:mRNA-p1-CDS1|CM024316.1.2520|transcript|CM024316.1.2520:mRNA|protein_coding|1/1|c.391C>T|p.Pro131Ser|391/1050|391/1050|131/349||
LtrCDC216.30_976903_C_T	0	0	1	0	T|synonymous_variant|LOW|CM024316.1.2540:mRNA-p1-CDS1|CM024316.1.2540|transcript|CM024316.1.2540:mRNA|protein_coding|1/1|c.537G>A|p.Ala179Ala|537/2835|537/2835|179/944||
LtrCDC216.30_988534_T_C	0	0	0.482759	0	C|missense_variant|MODERATE|CM024316.1.2560:mRNA-p1-CDS1|CM024316.1.2560|transcript|CM024316.1.2560:mRNA|protein_coding|1/1|c.718A>G|p.Ile240Val|718/3282|718/3282|240/1093||
LtrCDC216.30_1009687_C_T	0	0	1	0	INTERGENIC
LtrCDC216.30_1028416_A_G	0	0	1	1	G|synonymous_variant|LOW|CM024316.1.2660:mRNA-p1-CDS1|CM024316.1.2660|transcript|CM024316.1.2660:mRNA|protein_coding|1/1|c.891T>C|p.Asp297Asp|891/1266|891/1266|297/421||
LtrCDC216.30_1031169_A_G	0	0	1	0	INTERGENIC
LtrCDC216.30_1051090_G_T	0	0	1	0	T|synonymous_variant|LOW|CM024316.1.2730:mRNA-p1-CDS1|CM024316.1.2730|transcript|CM024316.1.2730:mRNA|protein_coding|1/1|c.2469C>A|p.Gly823Gly|2469/2643|2469/2643|823/880||
LtrCDC216.30_1051136_T_G	0	0	1	0	G|missense_variant|MODERATE|CM024316.1.2730:mRNA-p1-CDS1|CM024316.1.2730|transcript|CM024316.1.2730:mRNA|protein_coding|1/1|c.2423A>C|p.Glu808Ala|2423/2643|2423/2643|808/880||
LtrCDC216.30_1106939_C_G	0	0	1	0	INTERGENIC
LtrCDC216.30_1107082_A_C	0	0	1	0	INTERGENIC
LtrCDC216.30_1116483_G_A	0	0	1	0	INTERGENIC
LtrCDC216.30_1119163_T_G	0	0	0.954545	0	INTERGENIC
LtrCDC216.30_1124399_C_A	0	0	0.363636	0.518519	A|synonymous_variant|LOW|CM024316.1.2990:mRNA-p1-CDS1|CM024316.1.2990|transcript|CM024316.1.2990:mRNA|protein_coding|1/1|c.1068G>T|p.Ala356Ala|1068/1227|1068/1227|356/408||
LtrCDC216.30_1125203_G_C	0	0	0.448276	0	C|synonymous_variant|LOW|CM024316.1.2990:mRNA-p1-CDS1|CM024316.1.2990|transcript|CM024316.1.2990:mRNA|protein_coding|1/1|c.264C>G|p.Ala88Ala|264/1227|264/1227|88/408||
LtrCDC216.30_1143654_C_T	0	0	1	0	T|synonymous_variant|LOW|CM024316.1.3050:mRNA-p1-CDS1|CM024316.1.3050|transcript|CM024316.1.3050:mRNA|protein_coding|1/1|c.5442G>A|p.Leu1814Leu|5442/6126|5442/6126|1814/2041||
LtrCDC216.30_1149366_C_A	0	0	1	0	INTERGENIC
LtrCDC216.30_1173221_G_T	0	0	1	1	T|missense_variant|MODERATE|CM024316.1.3110:mRNA-p1-CDS1|CM024316.1.3110|transcript|CM024316.1.3110:mRNA|protein_coding|1/1|c.857C>A|p.Thr286Lys|857/1149|857/1149|286/382||
LtrCDC216.30_1175914_C_A	0	0	1	0	INTERGENIC
LtrCDC216.30_1175925_G_T	0	0	1	0	INTERGENIC
LtrCDC216.30_1175938_C_A	0	0	1	0	INTERGENIC
LtrCDC216.30_1191418_T_C	0	0	1	1	INTERGENIC
LtrCDC216.30_1210812_T_C	0	0	1	0	C|synonymous_variant|LOW|CM024316.1.3180:mRNA-p1-CDS1|CM024316.1.3180|transcript|CM024316.1.3180:mRNA|protein_coding|1/1|c.141A>G|p.Pro47Pro|141/444|141/444|47/147||
LtrCDC216.30_1219564_G_A	0	0	1	0.6875	A|synonymous_variant|LOW|CM024316.1.3210:mRNA-p1-CDS1|CM024316.1.3210|transcript|CM024316.1.3210:mRNA|protein_coding|1/1|c.231C>T|p.Gly77Gly|231/2655|231/2655|77/884||
LtrCDC216.30_1223013_T_G	0	0	1	0	G|synonymous_variant|LOW|CM024316.1.3235:mRNA-p1-CDS1|CM024316.1.3235|transcript|CM024316.1.3235:mRNA|protein_coding|1/1|c.168A>C|p.Ala56Ala|168/288|168/288|56/95||
LtrCDC216.30_1226248_A_T	0	0	1	0	INTERGENIC
LtrCDC216.30_1228199_C_A	0	0	1	1	A|missense_variant|MODERATE|CM024316.1.3240:mRNA-p1-CDS1|CM024316.1.3240|transcript|CM024316.1.3240:mRNA|protein_coding|1/1|c.1136C>A|p.Ala379Glu|1136/1785|1136/1785|379/594||
LtrCDC216.30_1238425_G_A	0	0	0.75	0	A|synonymous_variant|LOW|CM024316.1.3280:mRNA-p1-CDS1|CM024316.1.3280|transcript|CM024316.1.3280:mRNA|protein_coding|1/1|c.1035G>A|p.Ala345Ala|1035/1116|1035/1116|345/371||
LtrCDC216.30_1249499_C_T	0	0	1	0	INTERGENIC
LtrCDC216.30_1253458_G_A	0	0	0.442857	0	A|synonymous_variant|LOW|CM024316.1.3320:mRNA-p1-CDS1|CM024316.1.3320|transcript|CM024316.1.3320:mRNA|protein_coding|1/1|c.246G>A|p.Glu82Glu|246/1077|246/1077|82/358||
LtrCDC216.30_1274945_A_G	0	0	1	0	INTERGENIC
LtrCDC216.30_1283295_A_C	0	0	1	0	INTERGENIC
LtrCDC216.30_1299648_C_T	0	0	0.428571	0.508772	T|synonymous_variant|LOW|exon_CM024316.1.3420.2:mRNA-E1|CM024316.1.3420|transcript|CM024316.1.3420.2:mRNA|protein_coding|1/1|c.2109C>T|p.Gly703Gly|2377/2890|2109/2622|703/873||,T|synonymous_variant|LOW|exon_CM024316.1.3420.2:mRNA-E1|CM024316.1.3420|transcript|CM024316.1.3420.1:mRNA|protein_coding|1/1|c.2013C>T|p.Gly671Gly|2093/2606|2013/2526|671/841||
LtrCDC216.30_1302069_G_A	0	0	0.296875	0	INTERGENIC
LtrCDC216.30_1338803_C_G	0	0	1	0	INTERGENIC
LtrCDC216.30_1342140_G_T	0	0	1	1	T|synonymous_variant|LOW|CM024316.1.3540:mRNA-p1-CDS1|CM024316.1.3540|transcript|CM024316.1.3540:mRNA|protein_coding|1/1|c.1059G>T|p.Ser353Ser|1059/1386|1059/1386|353/461||
LtrCDC216.30_1345062_G_A	0	0	1	0	A|synonymous_variant|LOW|CM024316.1.3550:mRNA-p1-CDS1|CM024316.1.3550|transcript|CM024316.1.3550:mRNA|protein_coding|1/1|c.1482G>A|p.Thr494Thr|1482/1527|1482/1527|494/508||
LtrCDC216.30_1345068_G_C	0	0	1	0	C|synonymous_variant|LOW|CM024316.1.3550:mRNA-p1-CDS1|CM024316.1.3550|transcript|CM024316.1.3550:mRNA|protein_coding|1/1|c.1488G>C|p.Arg496Arg|1488/1527|1488/1527|496/508||
LtrCDC216.30_1347192_C_T	0	0	0.275862	0	INTERGENIC
LtrCDC216.30_1353870_T_C	0	0	1	0	C|synonymous_variant|LOW|CM024316.1.3580:mRNA-p1-CDS1|CM024316.1.3580|transcript|CM024316.1.3580:mRNA|protein_coding|1/1|c.1848T>C|p.Ala616Ala|1848/2244|1848/2244|616/747||
LtrCDC216.30_1370255_A_G	0	0	1	0	G|missense_variant|MODERATE|CM024316.1.3640:mRNA-p1-CDS1|CM024316.1.3640|transcript|CM024316.1.3640:mRNA|protein_coding|1/1|c.1015A>G|p.Thr339Ala|1015/1668|1015/1668|339/555||
LtrCDC216.30_1372834_C_T	0	0	1	0	INTERGENIC
LtrCDC216.30_1372840_A_G	0	0	1	0	INTERGENIC
LtrCDC216.30_1372850_A_G	0	0	1	0	INTERGENIC
LtrCDC216.30_1376982_G_T	0	0	1	0	T|synonymous_variant|LOW|CM024316.1.3680:mRNA-p1-CDS1|CM024316.1.3680|transcript|CM024316.1.3680:mRNA|protein_coding|1/1|c.453G>T|p.Thr151Thr|453/1329|453/1329|151/442||
LtrCDC216.30_1398619_G_T	0	0	1	0	INTERGENIC
LtrCDC216.31_10801_T_G	0	0	1	0	G|missense_variant|MODERATE|CM024317.1.0030:mRNA-p1-CDS1|CM024317.1.0030|transcript|CM024317.1.0030:mRNA|protein_coding|1/1|c.1900A>C|p.Thr634Pro|1900/3159|1900/3159|634/1052||
LtrCDC216.31_22117_G_T	0	0	1	0	INTERGENIC
LtrCDC216.31_39088_A_G	0	0	0.392157	0	G|missense_variant|MODERATE|CM024317.1.0150:mRNA-p1-CDS1|CM024317.1.0150|transcript|CM024317.1.0150:mRNA|protein_coding|1/1|c.122T>C|p.Val41Ala|122/969|122/969|41/322||
LtrCDC216.31_43298_G_A	0	0	0.233766	0	A|synonymous_variant|LOW|CM024317.1.0160:mRNA-p1-CDS1|CM024317.1.0160|transcript|CM024317.1.0160:mRNA|protein_coding|1/1|c.381C>T|p.Asn127Asn|381/3558|381/3558|127/1185||
LtrCDC216.31_52439_G_A	0	0	0.252427	0.291667	A|synonymous_variant|LOW|CM024317.1.0200.1:mRNA-p1-CDS1|CM024317.1.0200|transcript|CM024317.1.0200.2:mRNA|protein_coding|1/1|c.471C>T|p.Ala157Ala|1381/2368|471/1458|157/485||,A|synonymous_variant|LOW|CM024317.1.0200.1:mRNA-p1-CDS1|CM024317.1.0200|transcript|CM024317.1.0200.1:mRNA|protein_coding|1/1|c.360C>T|p.Ala120Ala|425/1412|360/1347|120/448||
LtrCDC216.31_56976_T_C	0	0	1	0	INTERGENIC
LtrCDC216.31_87035_T_C	0	0	0.356061	0	C|missense_variant|MODERATE|CM024317.1.0310:mRNA-p1-CDS1|CM024317.1.0310|transcript|CM024317.1.0310:mRNA|protein_coding|1/1|c.904A>G|p.Thr302Ala|904/3414|904/3414|302/1137||
LtrCDC216.31_87504_G_A	0	0	1	0	A|synonymous_variant|LOW|CM024317.1.0310:mRNA-p1-CDS1|CM024317.1.0310|transcript|CM024317.1.0310:mRNA|protein_coding|1/1|c.435C>T|p.Asn145Asn|435/3414|435/3414|145/1137||
LtrCDC216.31_89500_T_C	0	0	1	0	INTERGENIC
LtrCDC216.31_95186_A_G	0	0	1	0	INTERGENIC
LtrCDC216.31_117013_G_A	0	0	1	0	A|synonymous_variant|LOW|CM024317.1.0370:mRNA-p1-CDS1|CM024317.1.0370|transcript|CM024317.1.0370:mRNA|protein_coding|1/1|c.441C>T|p.Asn147Asn|441/2037|441/2037|147/678||
LtrCDC216.31_118847_C_T	0	0	0.220472	0.383562	T|synonymous_variant|LOW|CM024317.1.0380:mRNA-p1-CDS1|CM024317.1.0380|transcript|CM024317.1.0380:mRNA|protein_coding|1/1|c.3393G>A|p.Leu1131Leu|3393/4143|3393/4143|1131/1380||
LtrCDC216.31_129233_C_T	0	0	0.165829	0	T|synonymous_variant|LOW|CM024317.1.0400:mRNA-p1-CDS1|CM024317.1.0400|transcript|CM024317.1.0400:mRNA|protein_coding|1/1|c.3549G>A|p.Lys1183Lys|3549/4476|3549/4476|1183/1491||
LtrCDC216.31_139178_T_C	0	0	1	0	INTERGENIC
LtrCDC216.31_142052_C_T	0	0	1	0	T|synonymous_variant|LOW|CM024317.1.0430:mRNA-p1-CDS1|CM024317.1.0430|transcript|CM024317.1.0430:mRNA|protein_coding|1/1|c.1446G>A|p.Lys482Lys|1446/2817|1446/2817|482/938||
LtrCDC216.31_161835_C_G	0	0	1	1	G|missense_variant|MODERATE|CM024317.1.0470:mRNA-p1-CDS1|CM024317.1.0470|transcript|CM024317.1.0470:mRNA|protein_coding|1/1|c.72G>C|p.Arg24Ser|72/729|72/729|24/242||
LtrCDC216.31_195460_G_A	0	0	0.197605	0	A|synonymous_variant|LOW|CM024317.1.0550:mRNA-p1-CDS1|CM024317.1.0550|transcript|CM024317.1.0550:mRNA|protein_coding|1/1|c.2889C>T|p.Gly963Gly|2889/3807|2889/3807|963/1268||
LtrCDC216.31_207032_T_C	0	0	1	0.977273	INTERGENIC
LtrCDC216.31_207945_A_G	0	0	1	0	G|synonymous_variant|LOW|CM024317.1.0580:mRNA-p1-CDS1|CM024317.1.0580|transcript|CM024317.1.0580:mRNA|protein_coding|1/1|c.1098T>C|p.Ile366Ile|1098/1626|1098/1626|366/541||
LtrCDC216.31_213432_G_A	0	0	0.260417	0.571429	A|synonymous_variant|LOW|CM024317.1.0610:mRNA-p1-CDS1|CM024317.1.0610|transcript|CM024317.1.0610:mRNA|protein_coding|1/1|c.1390C>T|p.Leu464Leu|1390/1686|1390/1686|464/561||
LtrCDC216.31_218747_T_C	0	0	0.37069	0.267606	C|missense_variant|MODERATE|CM024317.1.0630:mRNA-p1-CDS1|CM024317.1.0630|transcript|CM024317.1.0630:mRNA|protein_coding|1/1|c.2578A>G|p.Thr860Ala|2578/3033|2578/3033|860/1010||
LtrCDC216.31_219200_C_G	0	0	1	1	G|missense_variant|MODERATE|CM024317.1.0630:mRNA-p1-CDS1|CM024317.1.0630|transcript|CM024317.1.0630:mRNA|protein_coding|1/1|c.2125G>C|p.Ala709Pro|2125/3033|2125/3033|709/1010||
LtrCDC216.31_219805_C_G	0	0	0.171429	0	G|missense_variant|MODERATE|CM024317.1.0630:mRNA-p1-CDS1|CM024317.1.0630|transcript|CM024317.1.0630:mRNA|protein_coding|1/1|c.1520G>C|p.Arg507Pro|1520/3033|1520/3033|507/1010||
LtrCDC216.31_234602_G_A	0	0	0.125	0.166667	INTERGENIC
LtrCDC216.31_261981_C_A	0	0	1	0	INTERGENIC
LtrCDC216.31_283254_A_C	0	0	1	0	C|missense_variant|MODERATE|CM024317.1.0780:mRNA-p1-CDS1|CM024317.1.0780|transcript|CM024317.1.0780:mRNA|protein_coding|1/1|c.19T>G|p.Cys7Gly|19/825|19/825|7/274||
LtrCDC216.31_283280_C_T	0	0	1	0	INTERGENIC
LtrCDC216.31_287426_A_G	0	0	1	0	INTERGENIC
LtrCDC216.31_289952_A_T	0	0	0.6	0	T|missense_variant|MODERATE|CM024317.1.0800:mRNA-p1-CDS1|CM024317.1.0800|transcript|CM024317.1.0800:mRNA|protein_coding|1/1|c.1677T>A|p.Asp559Glu|1677/1944|1677/1944|559/647||
LtrCDC216.31_291509_A_G	0	0	1	0	G|synonymous_variant|LOW|CM024317.1.0800:mRNA-p1-CDS1|CM024317.1.0800|transcript|CM024317.1.0800:mRNA|protein_coding|1/1|c.120T>C|p.Arg40Arg|120/1944|120/1944|40/647||
LtrCDC216.31_292108_C_G	0	0	1	0	INTERGENIC
LtrCDC216.31_321852_A_G	0	0	1	0	INTERGENIC
LtrCDC216.31_321872_C_A	0	0	1	0	INTERGENIC
LtrCDC216.31_330781_T_C	0	0	0.153846	0.194444	C|missense_variant|MODERATE|CM024317.1.0890:mRNA-p1-CDS1|CM024317.1.0890|transcript|CM024317.1.0890:mRNA|protein_coding|1/1|c.364A>G|p.Thr122Ala|364/477|364/477|122/158||
LtrCDC216.31_333099_A_G	0	0	1	0	INTERGENIC
LtrCDC216.31_338360_G_A	0	0	1	0	INTERGENIC
LtrCDC216.31_380534_A_G	0	0	0.961538	0	INTERGENIC
LtrCDC216.31_385246_A_G	0	0	1	0	INTERGENIC
LtrCDC216.31_402654_G_T	0	0	1	1	INTERGENIC
LtrCDC216.31_406428_C_T	0	0	0.214286	0	INTERGENIC
LtrCDC216.31_413291_G_T	0	0	1	0	INTERGENIC
LtrCDC216.31_418302_G_C	0	0	1	1	C|missense_variant|MODERATE|CM024317.1.1060:mRNA-p1-CDS1|CM024317.1.1060|transcript|CM024317.1.1060:mRNA|protein_coding|1/1|c.1549C>G|p.Arg517Gly|1549/1629|1549/1629|517/542||
LtrCDC216.31_420197_C_G	0	0	1	0	INTERGENIC
LtrCDC216.31_422701_A_G	0	0	1	0	INTERGENIC
LtrCDC216.31_458586_C_T	0	0	1	0	INTERGENIC
LtrCDC216.31_464184_A_G	0	0	0.333333	0	INTERGENIC
LtrCDC216.31_481739_A_C	0	0	0.230769	0	C|missense_variant|MODERATE|CM024317.1.1210:mRNA-p1-CDS1|CM024317.1.1210|transcript|CM024317.1.1210:mRNA|protein_coding|1/1|c.1142T>G|p.Met381Arg|1142/14820|1142/14820|381/4939||
LtrCDC216.31_481873_C_T	0	0	0.196721	0.145299	T|synonymous_variant|LOW|CM024317.1.1210:mRNA-p1-CDS1|CM024317.1.1210|transcript|CM024317.1.1210:mRNA|protein_coding|1/1|c.1008G>A|p.Val336Val|1008/14820|1008/14820|336/4939||
LtrCDC216.31_482047_C_T	0	0	0.25	0.222222	T|synonymous_variant|LOW|CM024317.1.1210:mRNA-p1-CDS1|CM024317.1.1210|transcript|CM024317.1.1210:mRNA|protein_coding|1/1|c.834G>A|p.Gln278Gln|834/14820|834/14820|278/4939||
LtrCDC216.31_482410_G_A	0	0	0.274262	0.205405	A|synonymous_variant|LOW|CM024317.1.1210:mRNA-p1-CDS1|CM024317.1.1210|transcript|CM024317.1.1210:mRNA|protein_coding|1/1|c.471C>T|p.Asn157Asn|471/14820|471/14820|157/4939||
LtrCDC216.31_486156_C_T	0	0	0.8	0	INTERGENIC
LtrCDC216.31_505931_T_C	0	0	1	0	INTERGENIC
LtrCDC216.31_512126_G_T	0	0	0.277778	0.109375	T|missense_variant|MODERATE|CM024317.1.1270:mRNA-p1-CDS1|CM024317.1.1270|transcript|CM024317.1.1270:mRNA|protein_coding|1/1|c.3949C>A|p.Leu1317Met|3949/5034|3949/5034|1317/1677||
LtrCDC216.31_519918_T_A	0	0	1	0	A|missense_variant|MODERATE|CM024317.1.1280:mRNA-p1-CDS1|CM024317.1.1280|transcript|CM024317.1.1280:mRNA|protein_coding|1/1|c.2687A>T|p.Gln896Leu|2687/4617|2687/4617|896/1538||
LtrCDC216.31_523275_C_A	0	0	1	0	INTERGENIC
LtrCDC216.31_525413_A_G	0	0	0.25	0	G|missense_variant|MODERATE|CM024317.1.1290:mRNA-p1-CDS1|CM024317.1.1290|transcript|CM024317.1.1290:mRNA|protein_coding|1/1|c.3734T>C|p.Val1245Ala|3734/4665|3734/4665|1245/1554||
LtrCDC216.31_544086_G_A	0	0	0.14876	0	A|synonymous_variant|LOW|CM024317.1.1320:mRNA-p1-CDS1|CM024317.1.1320|transcript|CM024317.1.1320:mRNA|protein_coding|1/1|c.7272C>T|p.Asp2424Asp|7272/7692|7272/7692|2424/2563||
LtrCDC216.31_562583_A_G	0	0	1	1	G|missense_variant|MODERATE|CM024317.1.1330:mRNA-p1-CDS1|CM024317.1.1330|transcript|CM024317.1.1330:mRNA|protein_coding|1/1|c.4055T>C|p.Leu1352Pro|4055/5718|4055/5718|1352/1905||
LtrCDC216.31_603499_A_G	0	0	1	1	G|missense_variant|MODERATE|CM024317.1.1370:mRNA-p1-CDS1|CM024317.1.1370|transcript|CM024317.1.1370:mRNA|protein_coding|1/1|c.4289T>C|p.Val1430Ala|4289/4479|4289/4479|1430/1492||
LtrCDC216.31_604044_C_T	0	0	0.203704	0	T|synonymous_variant|LOW|CM024317.1.1370:mRNA-p1-CDS1|CM024317.1.1370|transcript|CM024317.1.1370:mRNA|protein_coding|1/1|c.3744G>A|p.Arg1248Arg|3744/4479|3744/4479|1248/1492||
LtrCDC216.31_611022_C_A	0	0	0.211618	0.237705	A|synonymous_variant|LOW|CM024317.1.1380:mRNA-p1-CDS1|CM024317.1.1380|transcript|CM024317.1.1380:mRNA|protein_coding|1/1|c.1494G>T|p.Leu498Leu|1494/3510|1494/3510|498/1169||
LtrCDC216.31_612558_A_G	0	0	0.266667	0	INTERGENIC
LtrCDC216.31_630003_G_A	0	0	1	0	INTERGENIC
LtrCDC216.31_633208_T_G	0	0	1	1	INTERGENIC
LtrCDC216.31_636088_T_C	0	0	1	0	INTERGENIC
LtrCDC216.31_639269_T_C	0	0	1	0	C|missense_variant|MODERATE|CM024317.1.1410:mRNA-p1-CDS1|CM024317.1.1410|transcript|CM024317.1.1410:mRNA|protein_coding|1/1|c.6163A>G|p.Thr2055Ala|6163/7158|6163/7158|2055/2385||
LtrCDC216.31_646581_C_A	0	0	1	0	INTERGENIC
LtrCDC216.31_647046_G_C	0	0	1	0	INTERGENIC
LtrCDC216.31_648619_C_G	0	0	1	0.961538	INTERGENIC
LtrCDC216.31_648677_G_T	0	0	0.426667	0.243902	INTERGENIC
LtrCDC216.31_654586_A_G	0	0	1	1	INTERGENIC
LtrCDC216.31_663445_A_C	0	0	1	0.75	INTERGENIC
LtrCDC216.31_666149_C_T	0	0	1	0	INTERGENIC
LtrCDC216.31_669576_G_A	0	0	0.152406	0.171206	INTERGENIC
LtrCDC216.31_669655_A_C	0	0	0.75	0	INTERGENIC
LtrCDC216.31_674853_C_T	0	0	1	0	T|synonymous_variant|LOW|CM024317.1.1445:mRNA-p1-CDS1|CM024317.1.1445|transcript|CM024317.1.1445:mRNA|protein_coding|1/1|c.1320G>A|p.Ser440Ser|1320/1383|1320/1383|440/460||
LtrCDC216.31_678353_A_G	0	0	1	0.916667	INTERGENIC
LtrCDC216.31_696131_A_G	0	0	1	0	G|synonymous_variant|LOW|CM024317.1.1480:mRNA-p1-CDS1|CM024317.1.1480|transcript|CM024317.1.1480:mRNA|protein_coding|1/1|c.3222T>C|p.Phe1074Phe|3222/4893|3222/4893|1074/1630||
LtrCDC216.31_699916_T_C	0	0	1	0	INTERGENIC
LtrCDC216.31_704645_G_A	0	0	1	0	A|synonymous_variant|LOW|CM024317.1.1490.1:mRNA-p1-CDS1|CM024317.1.1490|transcript|CM024317.1.1490.2:mRNA|protein_coding|1/1|c.486C>T|p.Val162Val|3991/8248|486/4743|162/1580||,A|synonymous_variant|LOW|CM024317.1.1490.1:mRNA-p1-CDS1|CM024317.1.1490|transcript|CM024317.1.1490.1:mRNA|protein_coding|1/1|c.114C>T|p.Val38Val|258/4515|114/4371|38/1456||
LtrCDC216.31_726066_C_G	0	0	1	0	INTERGENIC
LtrCDC216.31_727391_A_G	0	0	1	1	INTERGENIC
LtrCDC216.31_727403_A_G	0	0	1	1	INTERGENIC
LtrCDC216.31_735193_A_G	0	0	0.241758	0	G|missense_variant|MODERATE|CM024317.1.1520:mRNA-p1-CDS1|CM024317.1.1520|transcript|CM024317.1.1520:mRNA|protein_coding|1/1|c.1208T>C|p.Val403Ala|1208/2856|1208/2856|403/951||
LtrCDC216.31_736200_A_G	0	0	1	1	G|synonymous_variant|LOW|CM024317.1.1520:mRNA-p1-CDS1|CM024317.1.1520|transcript|CM024317.1.1520:mRNA|protein_coding|1/1|c.201T>C|p.Ser67Ser|201/2856|201/2856|67/951||
LtrCDC216.31_740259_T_C	0	0	1	0	INTERGENIC
LtrCDC216.31_760988_G_A	0	0	0.239024	0.442308	A|synonymous_variant|LOW|CM024317.1.1550:mRNA-p1-CDS1|CM024317.1.1550|transcript|CM024317.1.1550:mRNA|protein_coding|1/1|c.474C>T|p.Asp158Asp|474/789|474/789|158/262||
LtrCDC216.31_762559_G_A	0	0	0.180328	0	A|synonymous_variant|LOW|CM024317.1.1560:mRNA-p1-CDS1|CM024317.1.1560|transcript|CM024317.1.1560:mRNA|protein_coding|1/1|c.393C>T|p.Ala131Ala|393/969|393/969|131/322||
LtrCDC216.31_765022_A_G	0	0	0.185185	0	G|synonymous_variant|LOW|CM024317.1.1570:mRNA-p1-CDS1|CM024317.1.1570|transcript|CM024317.1.1570:mRNA|protein_coding|1/1|c.351T>C|p.Arg117Arg|351/474|351/474|117/157||
LtrCDC216.31_767822_T_C	0	0	0.175	0	INTERGENIC
LtrCDC216.31_785149_T_C	0	0	1	1	INTERGENIC
LtrCDC216.31_786365_C_T	0	0	0.217899	0	T|synonymous_variant|LOW|CM024317.1.1670:mRNA-p1-CDS1|CM024317.1.1670|transcript|CM024317.1.1670:mRNA|protein_coding|1/1|c.234G>A|p.Val78Val|234/849|234/849|78/282||
LtrCDC216.31_787502_C_T	0	0	1	0	INTERGENIC
LtrCDC216.31_809001_T_C	0	0	1	0	INTERGENIC
LtrCDC216.31_811447_G_A	0	0	0.207921	0	A|synonymous_variant|LOW|CM024317.1.1740:mRNA-p1-CDS1|CM024317.1.1740|transcript|CM024317.1.1740:mRNA|protein_coding|1/1|c.1146C>T|p.Ala382Ala|1146/1569|1146/1569|382/522||
LtrCDC216.31_817561_C_T	0	0	0.271845	0	T|synonymous_variant|LOW|CM024317.1.1750:mRNA-p1-CDS1|CM024317.1.1750|transcript|CM024317.1.1750:mRNA|protein_coding|1/1|c.351G>A|p.Ala117Ala|351/1227|351/1227|117/408||
LtrCDC216.31_859913_C_T	0	0	1	0	INTERGENIC
LtrCDC216.31_875770_T_A	0	0	1	0	INTERGENIC
LtrCDC216.31_883110_T_G	0	0	1	0	INTERGENIC
LtrCDC216.31_899938_A_G	0	0	1	0	INTERGENIC
LtrCDC216.31_900427_T_A	0	0	1	0	INTERGENIC
LtrCDC216.31_900440_T_C	0	0	1	0	INTERGENIC
LtrCDC216.31_914444_C_G	0	0	1	0	INTERGENIC
LtrCDC216.31_934359_G_A	0	0	1	0	A|missense_variant|MODERATE|CM024317.1.1910:mRNA-p1-CDS1|CM024317.1.1910|transcript|CM024317.1.1910:mRNA|protein_coding|1/1|c.1994C>T|p.Ser665Leu|1994/2547|1994/2547|665/848||
LtrCDC216.31_936667_C_A	0	0	1	0	INTERGENIC
LtrCDC216.31_937681_A_C	0	0	0.8	0	INTERGENIC
LtrCDC216.31_937692_T_C	0	0	0.75	0	INTERGENIC
LtrCDC216.31_947502_G_A	0	0	1	0	A|missense_variant|MODERATE|CM024317.1.1930:mRNA-p1-CDS1|CM024317.1.1930|transcript|CM024317.1.1930:mRNA|protein_coding|1/1|c.1130C>T|p.Ala377Val|1130/1986|1130/1986|377/661||
LtrCDC216.31_948658_G_T	0	0	1	0.952381	INTERGENIC
LtrCDC216.31_955648_G_A	0	0	1	0	A|missense_variant|MODERATE|CM024317.1.1950:mRNA-p1-CDS1|CM024317.1.1950|transcript|CM024317.1.1950:mRNA|protein_coding|1/1|c.1043C>T|p.Ala348Val|1043/1719|1043/1719|348/572||
LtrCDC216.31_987463_A_G	0	0	1	0	INTERGENIC
LtrCDC216.31_994213_C_T	0	0	1	1	T|missense_variant|MODERATE|CM024317.1.2040:mRNA-p1-CDS1|CM024317.1.2040|transcript|CM024317.1.2040:mRNA|protein_coding|1/1|c.964G>A|p.Gly322Ser|964/1503|964/1503|322/500||
LtrCDC216.31_1009727_T_C	0	0	1	0	C|synonymous_variant|LOW|CM024317.1.2080:mRNA-p1-CDS1|CM024317.1.2080|transcript|CM024317.1.2080:mRNA|protein_coding|1/1|c.2124A>G|p.Pro708Pro|2124/2478|2124/2478|708/825||
LtrCDC216.31_1015089_T_C	0	0	1	0	C|synonymous_variant|LOW|CM024317.1.2090:mRNA-p1-CDS1|CM024317.1.2090|transcript|CM024317.1.2090:mRNA|protein_coding|1/1|c.516A>G|p.Lys172Lys|516/1152|516/1152|172/383||
LtrCDC216.31_1040397_C_T	0	0	1	0.272727	T|synonymous_variant|LOW|CM024317.1.2130:mRNA-p1-CDS1|CM024317.1.2130|transcript|CM024317.1.2130:mRNA|protein_coding|1/1|c.1800G>A|p.Leu600Leu|1800/2790|1800/2790|600/929||
LtrCDC216.31_1071759_A_G	0	0	1	0	G|missense_variant|MODERATE|CM024317.1.2180:mRNA-p1-CDS1|CM024317.1.2180|transcript|CM024317.1.2180:mRNA|protein_coding|1/1|c.1841T>C|p.Phe614Ser|1841/2631|1841/2631|614/876||
LtrCDC216.31_1083266_T_C	0	0	1	0	INTERGENIC
LtrCDC216.31_1111798_T_C	0	0	0.166667	0	C|missense_variant|MODERATE|CM024317.1.2220:mRNA-p1-CDS1|CM024317.1.2220|transcript|CM024317.1.2220:mRNA|protein_coding|1/1|c.1640A>G|p.Asp547Gly|1640/6402|1640/6402|547/2133||
LtrCDC216.31_1114742_A_G	0	0	1	1	INTERGENIC
LtrCDC216.31_1119855_C_A	0	0	1	0	INTERGENIC
LtrCDC216.31_1146945_A_G	0	0	1	1	INTERGENIC
LtrCDC216.31_1152750_G_A	0	0	0.317073	0	A|synonymous_variant|LOW|CM024317.1.2340.1:mRNA-p1-CDS1|CM024317.1.2340|transcript|CM024317.1.2340.2:mRNA|protein_coding|1/1|c.720C>T|p.Ser240Ser|10989/11610|720/1341|240/446||,A|synonymous_variant|LOW|CM024317.1.2340.1:mRNA-p1-CDS1|CM024317.1.2340|transcript|CM024317.1.2340.1:mRNA|protein_coding|1/1|c.474C>T|p.Ser158Ser|505/1126|474/1095|158/364||
LtrCDC216.31_1162428_C_T	0	0	0.469388	0	T|5_prime_UTR_variant|MODIFIER|CM024317.1.2340.1:mRNA-p1-CDS1|CM024317.1.2340|transcript|CM024317.1.2340.2:mRNA|protein_coding|1/1|c.-8959G>A|||||8959|
LtrCDC216.31_1164833_C_T	0	0	1	0	T|synonymous_variant|LOW|CM024317.1.2350:mRNA-p1-CDS1|CM024317.1.2350|transcript|CM024317.1.2350:mRNA|protein_coding|1/1|c.3933G>A|p.Ala1311Ala|3933/4494|3933/4494|1311/1497||
LtrCDC216.31_1173601_A_G	0	0	1	0	G|synonymous_variant|LOW|CM024317.1.2370:mRNA-p1-CDS1|CM024317.1.2370|transcript|CM024317.1.2370:mRNA|protein_coding|1/1|c.345T>C|p.Ser115Ser|345/1383|345/1383|115/460||
LtrCDC216.31_1173613_A_G	0	0	1	0	G|synonymous_variant|LOW|CM024317.1.2370:mRNA-p1-CDS1|CM024317.1.2370|transcript|CM024317.1.2370:mRNA|protein_coding|1/1|c.333T>C|p.Tyr111Tyr|333/1383|333/1383|111/460||
LtrCDC216.31_1203963_G_T	0	0	1	0	T|5_prime_UTR_variant|MODIFIER|CM024317.1.2410.1:mRNA-p1-CDS1|CM024317.1.2410|transcript|CM024317.1.2410.2:mRNA|protein_coding|1/1|c.-1822C>A|||||1822|
LtrCDC216.31_1214005_T_C	0	0	1	1	INTERGENIC
LtrCDC216.31_1217403_C_G	0	0	1	0	G|missense_variant|MODERATE|CM024317.1.2450.1:mRNA-p1-CDS1|CM024317.1.2450|transcript|CM024317.1.2450.2:mRNA|protein_coding|1/1|c.26G>C|p.Cys9Ser|437/1122|26/711|9/236||
LtrCDC216.31_1218837_G_A	0	0	0.6	1	A|synonymous_variant|LOW|CM024317.1.2460:mRNA-p1-CDS1|CM024317.1.2460|transcript|CM024317.1.2460:mRNA|protein_coding|1/1|c.576C>T|p.Ala192Ala|576/1098|576/1098|192/365||
LtrCDC216.31_1224327_T_C	0	0	1	1	INTERGENIC
LtrCDC216.31_1228173_C_T	0	0	1	1	T|missense_variant|MODERATE|CM024317.1.2500:mRNA-p1-CDS1|CM024317.1.2500|transcript|CM024317.1.2500:mRNA|protein_coding|1/1|c.110G>A|p.Arg37His|110/426|110/426|37/141||
LtrCDC216.31_1244266_G_A	0	0	0.232558	0	A|missense_variant|MODERATE|CM024317.1.2550:mRNA-p1-CDS1|CM024317.1.2550|transcript|CM024317.1.2550:mRNA|protein_coding|1/1|c.1730C>T|p.Ala577Val|1730/2370|1730/2370|577/789||
LtrCDC216.31_1261552_G_A	0	0	1	1	A|synonymous_variant|LOW|CM024317.1.2590:mRNA-p1-CDS1|CM024317.1.2590|transcript|CM024317.1.2590:mRNA|protein_coding|1/1|c.1242C>T|p.Arg414Arg|1242/2790|1242/2790|414/929||
LtrCDC216.31_1277981_G_A	0	0	0.186916	0	A|synonymous_variant|LOW|CM024317.1.2640.1:mRNA-p1-CDS1|CM024317.1.2640|transcript|CM024317.1.2640.2:mRNA|protein_coding|1/1|c.1746C>T|p.Ala582Ala|2258/2381|1746/1869|582/622||,A|synonymous_variant|LOW|CM024317.1.2640.1:mRNA-p1-CDS1|CM024317.1.2640|transcript|CM024317.1.2640.1:mRNA|protein_coding|1/1|c.1431C>T|p.Ala477Ala|1633/1756|1431/1554|477/517||
LtrCDC216.31_1296115_A_C	0	0	1	0	C|missense_variant|MODERATE|CM024317.1.2670:mRNA-p1-CDS1|CM024317.1.2670|transcript|CM024317.1.2670:mRNA|protein_coding|1/1|c.1696T>G|p.Phe566Val|1696/2526|1696/2526|566/841||
LtrCDC216.31_1318170_C_G	0	0	1	0	INTERGENIC
LtrCDC216.31_1318180_A_G	0	0	1	0	INTERGENIC
LtrCDC216.31_1328636_A_G	0	0	1	0	INTERGENIC
LtrCDC216.31_1330457_A_G	0	0	1	1	INTERGENIC
LtrCDC216.31_1337616_C_T	0	0	1	1	INTERGENIC
LtrCDC216.31_1342082_A_G	0	0	1	0	G|synonymous_variant|LOW|exon_CM024317.1.2785:mRNA-E1|CM024317.1.2785|transcript|CM024317.1.2785:mRNA|protein_coding|1/1|c.231T>C|p.Val77Val|231/2136|231/510|77/169||WARNING_TRANSCRIPT_NO_START_CODON
LtrCDC216.31_1342100_T_C	0	0	1	0	C|synonymous_variant|LOW|exon_CM024317.1.2785:mRNA-E1|CM024317.1.2785|transcript|CM024317.1.2785:mRNA|protein_coding|1/1|c.213A>G|p.Arg71Arg|213/2136|213/510|71/169||WARNING_TRANSCRIPT_NO_START_CODON
LtrCDC216.31_1343394_A_G	0	0	1	0	INTERGENIC
LtrCDC216.31_1352212_C_T	0	0	1	0	T|missense_variant|MODERATE|CM024317.1.2810:mRNA-p1-CDS1|CM024317.1.2810|transcript|CM024317.1.2810:mRNA|protein_coding|1/1|c.11G>A|p.Arg4Lys|11/840|11/840|4/279||
LtrCDC216.31_1354781_A_G	0	0	1	0	INTERGENIC
LtrCDC216.31_1354787_G_A	0	0	1	0	INTERGENIC
LtrCDC216.31_1361835_T_C	0	0	1	0	C|synonymous_variant|LOW|CM024317.1.2860:mRNA-p1-CDS1|CM024317.1.2860|transcript|CM024317.1.2860:mRNA|protein_coding|1/1|c.1950A>G|p.Ala650Ala|1950/2031|1950/2031|650/676||
LtrCDC216.31_1371693_G_A	0	0	1	0	A|synonymous_variant|LOW|CM024317.1.2900:mRNA-p1-CDS1|CM024317.1.2900|transcript|CM024317.1.2900:mRNA|protein_coding|1/1|c.1233C>T|p.Val411Val|1233/1425|1233/1425|411/474||
LtrCDC216.31_1385640_G_A	0	0	1	0	A|synonymous_variant|LOW|CM024317.1.2940:mRNA-p1-CDS1|CM024317.1.2940|transcript|CM024317.1.2940:mRNA|protein_coding|1/1|c.459C>T|p.Arg153Arg|459/1245|459/1245|153/414||
LtrCDC216.31_1386151_T_G	0	0	1	0	INTERGENIC
LtrCDC216.31_1393744_T_G	0	0	1	1	INTERGENIC
LtrCDC216.31_1406070_T_C	0	0	1	0	INTERGENIC
LtrCDC216.31_1410781_A_G	0	0	1	1	G|synonymous_variant|LOW|CM024317.1.2990:mRNA-p1-CDS1|CM024317.1.2990|transcript|CM024317.1.2990:mRNA|protein_coding|1/1|c.1929T>C|p.Cys643Cys|1929/5685|1929/5685|643/1894||
LtrCDC216.31_1435352_A_G	0	0	1	0	INTERGENIC
LtrCDC216.31_1437686_G_A	0	0	1	0	INTERGENIC
LtrCDC216.31_1437720_C_T	0	0	0.954545	0	INTERGENIC
LtrCDC216.31_1441620_G_A	0	0	1	0	INTERGENIC
LtrCDC216.31_1445606_C_T	0	0	1	0	T|synonymous_variant|LOW|CM024317.1.3080:mRNA-p1-CDS1|CM024317.1.3080|transcript|CM024317.1.3080:mRNA|protein_coding|1/1|c.456G>A|p.Glu152Glu|456/1086|456/1086|152/361||
LtrCDC216.31_1448166_C_A	0	0	0.533333	0	A|synonymous_variant|LOW|CM024317.1.3090:mRNA-p1-CDS1|CM024317.1.3090|transcript|CM024317.1.3090:mRNA|protein_coding|1/1|c.1785G>T|p.Leu595Leu|1785/3243|1785/3243|595/1080||
LtrCDC216.31_1456512_C_A	0	0	1	0	A|missense_variant|MODERATE|CM024317.1.3110:mRNA-p1-CDS1|CM024317.1.3110|transcript|CM024317.1.3110:mRNA|protein_coding|1/1|c.35G>T|p.Trp12Leu|35/2541|35/2541|12/846||
LtrCDC216.31_1459241_A_T	0	0	1	0	T|missense_variant|MODERATE|CM024317.1.3120:mRNA-p1-CDS1|CM024317.1.3120|transcript|CM024317.1.3120:mRNA|protein_coding|1/1|c.25T>A|p.Cys9Ser|25/1749|25/1749|9/582||
LtrCDC216.31_1463843_A_G	0	0	1	1	INTERGENIC
LtrCDC216.31_1464214_A_G	0	0	0.38806	0	G|synonymous_variant|LOW|CM024317.1.3145:mRNA-p1-CDS1|CM024317.1.3145|transcript|CM024317.1.3145:mRNA|protein_coding|1/1|c.339T>C|p.Thr113Thr|339/360|339/360|113/119||
LtrCDC216.31_1469597_A_G	0	0	1	0	INTERGENIC
LtrCDC216.31_1474264_A_C	0	0	1	0	C|synonymous_variant|LOW|CM024317.1.3170:mRNA-p1-CDS1|CM024317.1.3170|transcript|CM024317.1.3170:mRNA|protein_coding|1/1|c.1023A>C|p.Arg341Arg|1023/1908|1023/1908|341/635||
LtrCDC216.32_15862_G_A	0	0	1	0	A|synonymous_variant|LOW|CM024318.1.0040:mRNA-p1-CDS1|CM024318.1.0040|transcript|CM024318.1.0040:mRNA|protein_coding|1/1|c.84C>T|p.Gly28Gly|84/1146|84/1146|28/381||
LtrCDC216.32_15881_G_A	0	0	1	0	A|missense_variant|MODERATE|CM024318.1.0040:mRNA-p1-CDS1|CM024318.1.0040|transcript|CM024318.1.0040:mRNA|protein_coding|1/1|c.65C>T|p.Ala22Val|65/1146|65/1146|22/381||
LtrCDC216.32_39871_G_A	0	0	1	0	A|synonymous_variant|LOW|CM024318.1.0120:mRNA-p1-CDS1|CM024318.1.0120|transcript|CM024318.1.0120:mRNA|protein_coding|1/1|c.60C>T|p.Pro20Pro|60/3369|60/3369|20/1122||
LtrCDC216.32_63453_G_T	0	0	1	0	T|missense_variant|MODERATE|CM024318.1.0200:mRNA-p1-CDS1|CM024318.1.0200|transcript|CM024318.1.0200:mRNA|protein_coding|1/1|c.646C>A|p.Pro216Thr|646/1347|646/1347|216/448||
LtrCDC216.32_84448_A_C	0	0	1	0	C|missense_variant|MODERATE|CM024318.1.0250:mRNA-p1-CDS1|CM024318.1.0250|transcript|CM024318.1.0250:mRNA|protein_coding|1/1|c.2930T>G|p.Ile977Ser|2930/6354|2930/6354|977/2117||
LtrCDC216.32_90293_T_C	0	0	1	0	C|synonymous_variant|LOW|CM024318.1.0260:mRNA-p1-CDS1|CM024318.1.0260|transcript|CM024318.1.0260:mRNA|protein_coding|1/1|c.2658A>G|p.Ser886Ser|2658/4050|2658/4050|886/1349||
LtrCDC216.32_96122_A_G	0	0	1	0	INTERGENIC
LtrCDC216.32_125167_T_C	0	0	1	0	C|missense_variant|MODERATE|CM024318.1.0340:mRNA-p1-CDS1|CM024318.1.0340|transcript|CM024318.1.0340:mRNA|protein_coding|1/1|c.1391A>G|p.Glu464Gly|1391/2688|1391/2688|464/895||
LtrCDC216.32_134930_G_A	0	0	1	0	A|synonymous_variant|LOW|CM024318.1.0370:mRNA-p1-CDS1|CM024318.1.0370|transcript|CM024318.1.0370:mRNA|protein_coding|1/1|c.774C>T|p.Phe258Phe|774/2676|774/2676|258/891||
LtrCDC216.32_169683_C_T	0	0	1	0	T|missense_variant|MODERATE|CM024318.1.0450:mRNA-p1-CDS1|CM024318.1.0450|transcript|CM024318.1.0450:mRNA|protein_coding|1/1|c.14G>A|p.Arg5Gln|14/795|14/795|5/264||
LtrCDC216.32_186802_C_T	0	0	1	0	T|synonymous_variant|LOW|CM024318.1.0510:mRNA-p1-CDS1|CM024318.1.0510|transcript|CM024318.1.0510:mRNA|protein_coding|1/1|c.807C>T|p.Asp269Asp|807/1092|807/1092|269/363||
LtrCDC216.32_201054_A_G	0	0	1	1	INTERGENIC
LtrCDC216.32_211456_T_C	0	0	1	0	INTERGENIC
LtrCDC216.32_212351_T_C	0	0	1	0	C|synonymous_variant|LOW|CM024318.1.0610:mRNA-p1-CDS1|CM024318.1.0610|transcript|CM024318.1.0610:mRNA|protein_coding|1/1|c.135T>C|p.Gly45Gly|135/1092|135/1092|45/363||
LtrCDC216.32_221036_C_T	0	0	1	0	T|synonymous_variant|LOW|CM024318.1.0640:mRNA-p1-CDS1|CM024318.1.0640|transcript|CM024318.1.0640:mRNA|protein_coding|1/1|c.1200C>T|p.Arg400Arg|1200/1818|1200/1818|400/605||
LtrCDC216.32_249367_T_C	0	0	1	1	C|synonymous_variant|LOW|CM024318.1.0715:mRNA-p1-CDS1|CM024318.1.0715|transcript|CM024318.1.0715:mRNA|protein_coding|1/1|c.87T>C|p.Gly29Gly|87/351|87/351|29/116||
LtrCDC216.32_259189_C_G	0	0	1	1	G|missense_variant|MODERATE|CM024318.1.0740:mRNA-p1-CDS1|CM024318.1.0740|transcript|CM024318.1.0740:mRNA|protein_coding|1/1|c.802C>G|p.Pro268Ala|802/1170|802/1170|268/389||
LtrCDC216.32_264639_T_G	0	0	0.153846	0	G|missense_variant|MODERATE|CM024318.1.0770:mRNA-p1-CDS1|CM024318.1.0770|transcript|CM024318.1.0770:mRNA|protein_coding|1/1|c.74T>G|p.Phe25Cys|74/4932|74/4932|25/1643||
LtrCDC216.32_285618_G_A	0	0	1	1	A|synonymous_variant|LOW|CM024318.1.0800:mRNA-p1-CDS1|CM024318.1.0800|transcript|CM024318.1.0800:mRNA|protein_coding|1/1|c.2649G>A|p.Ala883Ala|2649/3393|2649/3393|883/1130||
LtrCDC216.32_292269_A_G	0	0	1	0	G|synonymous_variant|LOW|exon_CM024318.1.0810.2:mRNA-E1|CM024318.1.0810|transcript|CM024318.1.0810.2:mRNA|protein_coding|1/1|c.1005A>G|p.Leu335Leu|4923/8517|1005/4599|335/1532||
LtrCDC216.32_312328_C_T	0	0	1	0	T|synonymous_variant|LOW|CM024318.1.0840:mRNA-p1-CDS1|CM024318.1.0840|transcript|CM024318.1.0840:mRNA|protein_coding|1/1|c.876C>T|p.Val292Val|876/1578|876/1578|292/525||
LtrCDC216.32_327603_T_C	0	0	1	1	C|synonymous_variant|LOW|CM024318.1.0870:mRNA-p1-CDS1|CM024318.1.0870|transcript|CM024318.1.0870:mRNA|protein_coding|1/1|c.681T>C|p.His227His|681/1500|681/1500|227/499||
LtrCDC216.32_334664_C_G	0	0	1	0	INTERGENIC
LtrCDC216.32_336332_A_G	0	0	1	0	INTERGENIC
LtrCDC216.32_356416_T_G	0	0	1	0	G|missense_variant|MODERATE|CM024318.1.0940:mRNA-p1-CDS1|CM024318.1.0940|transcript|CM024318.1.0940:mRNA|protein_coding|1/1|c.2958T>G|p.His986Gln|2958/3195|2958/3195|986/1064||
LtrCDC216.32_385070_T_C	0	0	0.75	1	INTERGENIC
LtrCDC216.32_413195_T_C	0	0	0.956522	1	C|synonymous_variant|LOW|CM024318.1.1040:mRNA-p1-CDS1|CM024318.1.1040|transcript|CM024318.1.1040:mRNA|protein_coding|1/1|c.450T>C|p.Pro150Pro|450/1815|450/1815|150/604||
LtrCDC216.32_421127_A_G	0	0	1	0	INTERGENIC
LtrCDC216.32_436279_C_T	0	0	1	0	INTERGENIC
LtrCDC216.32_453827_T_C	0	0	1	0	INTERGENIC
LtrCDC216.32_464788_G_T	0	0	1	0	INTERGENIC
LtrCDC216.32_467056_C_T	0	0	1	0	T|synonymous_variant|LOW|CM024318.1.1190:mRNA-p1-CDS1|CM024318.1.1190|transcript|CM024318.1.1190:mRNA|protein_coding|1/1|c.1692C>T|p.Tyr564Tyr|1692/1701|1692/1701|564/566||
LtrCDC216.32_477815_T_C	0	0	1	0	C|synonymous_variant|LOW|CM024318.1.1230:mRNA-p1-CDS1|CM024318.1.1230|transcript|CM024318.1.1230:mRNA|protein_coding|1/1|c.864T>C|p.Tyr288Tyr|864/1209|864/1209|288/402||
LtrCDC216.32_487573_G_T	0	0	1	0	INTERGENIC
LtrCDC216.32_528288_G_A	0	0	0.434783	0	A|synonymous_variant|LOW|CM024318.1.1360:mRNA-p1-CDS1|CM024318.1.1360|transcript|CM024318.1.1360:mRNA|protein_coding|1/1|c.738G>A|p.Gln246Gln|738/3345|738/3345|246/1114||
LtrCDC216.32_535741_T_C	0	0	1	0	C|synonymous_variant|LOW|CM024318.1.1370:mRNA-p1-CDS1|CM024318.1.1370|transcript|CM024318.1.1370:mRNA|protein_coding|1/1|c.1497T>C|p.Leu499Leu|1497/2373|1497/2373|499/790||
LtrCDC216.32_547069_T_C	0	0	1	0	INTERGENIC
LtrCDC216.32_556886_A_G	0	0	1	0	G|missense_variant|MODERATE|CM024318.1.1420:mRNA-p1-CDS1|CM024318.1.1420|transcript|CM024318.1.1420:mRNA|protein_coding|1/1|c.386T>C|p.Ile129Thr|386/2073|386/2073|129/690||
LtrCDC216.32_571326_G_T	0	0	1	0	T|synonymous_variant|LOW|CM024318.1.1460:mRNA-p1-CDS1|CM024318.1.1460|transcript|CM024318.1.1460:mRNA|protein_coding|1/1|c.5304C>A|p.Gly1768Gly|5304/9624|5304/9624|1768/3207||
LtrCDC216.32_586809_A_G	0	0	1	0	G|synonymous_variant|LOW|CM024318.1.1490:mRNA-p1-CDS1|CM024318.1.1490|transcript|CM024318.1.1490:mRNA|protein_coding|1/1|c.181T>C|p.Leu61Leu|181/573|181/573|61/190||
LtrCDC216.32_598677_T_G	0	0	1	0	G|synonymous_variant|LOW|CM024318.1.1510:mRNA-p1-CDS1|CM024318.1.1510|transcript|CM024318.1.1510:mRNA|protein_coding|1/1|c.1446A>C|p.Val482Val|1446/2658|1446/2658|482/885||
LtrCDC216.32_614567_G_A	0	0	1	0	A|synonymous_variant|LOW|CM024318.1.1560:mRNA-p1-CDS1|CM024318.1.1560|transcript|CM024318.1.1560:mRNA|protein_coding|1/1|c.1395C>T|p.Arg465Arg|1395/2757|1395/2757|465/918||
LtrCDC216.32_626214_G_C	0	0	1	0	C|synonymous_variant|LOW|CM024318.1.1590:mRNA-p1-CDS1|CM024318.1.1590|transcript|CM024318.1.1590:mRNA|protein_coding|1/1|c.975C>G|p.Leu325Leu|975/2814|975/2814|325/937||
LtrCDC216.32_626700_A_G	0	0	1	0	G|synonymous_variant|LOW|CM024318.1.1590:mRNA-p1-CDS1|CM024318.1.1590|transcript|CM024318.1.1590:mRNA|protein_coding|1/1|c.489T>C|p.His163His|489/2814|489/2814|163/937||
LtrCDC216.32_628595_C_A	0	0	1	0	A|synonymous_variant|LOW|CM024318.1.1600:mRNA-p1-CDS1|CM024318.1.1600|transcript|CM024318.1.1600:mRNA|protein_coding|1/1|c.1608G>T|p.Ser536Ser|1608/2004|1608/2004|536/667||
LtrCDC216.32_632731_T_C	0	0	1	0	INTERGENIC
LtrCDC216.32_634214_C_T	0	0	1	0	T|missense_variant|MODERATE|CM024318.1.1610:mRNA-p1-CDS1|CM024318.1.1610|transcript|CM024318.1.1610:mRNA|protein_coding|1/1|c.853G>A|p.Gly285Ser|853/876|853/876|285/291||
LtrCDC216.32_634500_T_C	0	0	1	1	C|synonymous_variant|LOW|CM024318.1.1610:mRNA-p1-CDS1|CM024318.1.1610|transcript|CM024318.1.1610:mRNA|protein_coding|1/1|c.567A>G|p.Thr189Thr|567/876|567/876|189/291||
LtrCDC216.32_647756_C_T	0	0	1	0	T|synonymous_variant|LOW|CM024318.1.1650:mRNA-p1-CDS1|CM024318.1.1650|transcript|CM024318.1.1650:mRNA|protein_coding|1/1|c.102G>A|p.Ser34Ser|102/2772|102/2772|34/923||
LtrCDC216.32_663174_A_G	0	0	1	0	INTERGENIC
LtrCDC216.32_672370_A_T	0	0	1	0	T|synonymous_variant|LOW|CM024318.1.1720:mRNA-p1-CDS1|CM024318.1.1720|transcript|CM024318.1.1720:mRNA|protein_coding|1/1|c.2133T>A|p.Thr711Thr|2133/2181|2133/2181|711/726||
LtrCDC216.32_682319_T_C	0	0	1	0	INTERGENIC
LtrCDC216.32_691100_T_C	0	0	0.2875	0	C|missense_variant|MODERATE|CM024318.1.1770:mRNA-p1-CDS1|CM024318.1.1770|transcript|CM024318.1.1770:mRNA|protein_coding|1/1|c.485A>G|p.His162Arg|485/1542|485/1542|162/513||
LtrCDC216.32_694207_C_T	0	0	1	0	T|synonymous_variant|LOW|CM024318.1.1790:mRNA-p1-CDS1|CM024318.1.1790|transcript|CM024318.1.1790:mRNA|protein_coding|1/1|c.1494G>A|p.Ser498Ser|1494/1965|1494/1965|498/654||
LtrCDC216.32_695371_A_G	0	0	1	0	G|synonymous_variant|LOW|CM024318.1.1790:mRNA-p1-CDS1|CM024318.1.1790|transcript|CM024318.1.1790:mRNA|protein_coding|1/1|c.330T>C|p.Ala110Ala|330/1965|330/1965|110/654||
LtrCDC216.32_709951_C_T	0	0	1	0	INTERGENIC
LtrCDC216.32_719611_G_C	0	0	1	1	C|synonymous_variant|LOW|CM024318.1.1850:mRNA-p1-CDS1|CM024318.1.1850|transcript|CM024318.1.1850:mRNA|protein_coding|1/1|c.1293C>G|p.Gly431Gly|1293/1785|1293/1785|431/594||
LtrCDC216.32_727319_G_T	0	0	1	0	INTERGENIC
LtrCDC216.32_729100_G_C	0	0	1	0	C|missense_variant|MODERATE|CM024318.1.1875:mRNA-p1-CDS1|CM024318.1.1875|transcript|CM024318.1.1875:mRNA|protein_coding|1/1|c.466C>G|p.Arg156Gly|466/477|466/477|156/158||
LtrCDC216.32_763855_G_A	0	0	1	0	INTERGENIC
LtrCDC216.32_771280_T_A	0	0	1	1	INTERGENIC
LtrCDC216.32_772898_A_G	0	0	1	0	INTERGENIC
LtrCDC216.32_782998_G_A	0	0	1	0	INTERGENIC
LtrCDC216.32_795362_G_A	0	0	1	0	INTERGENIC
LtrCDC216.32_817717_T_C	0	0	1	0	INTERGENIC
LtrCDC216.32_824007_C_T	0	0	1	0	T|synonymous_variant|LOW|CM024318.1.2110:mRNA-p1-CDS1|CM024318.1.2110|transcript|CM024318.1.2110:mRNA|protein_coding|1/1|c.1068G>A|p.Arg356Arg|1068/2616|1068/2616|356/871||
LtrCDC216.32_829124_T_G	0	0	1	0	INTERGENIC
LtrCDC216.32_849892_C_T	0	0	1	0	INTERGENIC
LtrCDC216.32_858904_C_T	0	0	0.952381	0	T|missense_variant|MODERATE|CM024318.1.2200:mRNA-p1-CDS1|CM024318.1.2200|transcript|CM024318.1.2200:mRNA|protein_coding|1/1|c.182G>A|p.Gly61Glu|182/3048|182/3048|61/1015||
LtrCDC216.32_867929_G_T	0	0	1	0	T|missense_variant|MODERATE|CM024318.1.2230:mRNA-p1-CDS1|CM024318.1.2230|transcript|CM024318.1.2230:mRNA|protein_coding|1/1|c.1920C>A|p.Asn640Lys|1920/2322|1920/2322|640/773||
LtrCDC216.32_869341_T_C	0	0	1	0	C|missense_variant|MODERATE|CM024318.1.2230:mRNA-p1-CDS1|CM024318.1.2230|transcript|CM024318.1.2230:mRNA|protein_coding|1/1|c.508A>G|p.Thr170Ala|508/2322|508/2322|170/773||
LtrCDC216.32_880652_C_T	0	0	1	0	INTERGENIC
LtrCDC216.32_914524_G_A	0	0	1	0	INTERGENIC
LtrCDC216.32_920370_A_G	0	0	1	0	INTERGENIC
LtrCDC216.32_931096_C_G	0	0	1	0	G|synonymous_variant|LOW|CM024318.1.2380.1:mRNA-p1-CDS1|CM024318.1.2380|transcript|CM024318.1.2380.2:mRNA|protein_coding|1/1|c.921G>C|p.Val307Val|1176/2037|921/1782|307/593||
LtrCDC216.32_945798_T_C	0	0	1	0	C|synonymous_variant|LOW|CM024318.1.2410:mRNA-p1-CDS1|CM024318.1.2410|transcript|CM024318.1.2410:mRNA|protein_coding|1/1|c.3768A>G|p.Lys1256Lys|3768/7200|3768/7200|1256/2399||
LtrCDC216.32_948222_T_C	0	0	1	1	C|synonymous_variant|LOW|CM024318.1.2410:mRNA-p1-CDS1|CM024318.1.2410|transcript|CM024318.1.2410:mRNA|protein_coding|1/1|c.1344A>G|p.Ala448Ala|1344/7200|1344/7200|448/2399||
LtrCDC216.32_955193_A_G	0	0	1	0	G|synonymous_variant|LOW|CM024318.1.2430:mRNA-p1-CDS1|CM024318.1.2430|transcript|CM024318.1.2430:mRNA|protein_coding|1/1|c.573T>C|p.Phe191Phe|573/1245|573/1245|191/414||
LtrCDC216.32_964597_A_G	0	0	1	0	G|synonymous_variant|LOW|CM024318.1.2460:mRNA-p1-CDS1|CM024318.1.2460|transcript|CM024318.1.2460:mRNA|protein_coding|1/1|c.99T>C|p.Arg33Arg|99/2940|99/2940|33/979||
LtrCDC216.32_994908_C_T	0	0	1	0	T|missense_variant|MODERATE|CM024318.1.2540:mRNA-p1-CDS1|CM024318.1.2540|transcript|CM024318.1.2540:mRNA|protein_coding|1/1|c.1832G>A|p.Arg611Lys|1832/2022|1832/2022|611/673||
LtrCDC216.32_1009304_G_T	0	0	1	0	INTERGENIC
LtrCDC216.32_1011956_C_T	0	0	1	0	INTERGENIC
LtrCDC216.32_1011978_G_C	0	0	1	0	INTERGENIC
LtrCDC216.32_1022493_C_A	0	0	1	0	INTERGENIC
LtrCDC216.32_1024621_C_G	0	0	1	0	INTERGENIC
LtrCDC216.32_1044014_T_C	0	0	1	1	C|missense_variant|MODERATE|CM024318.1.2650:mRNA-p1-CDS1|CM024318.1.2650|transcript|CM024318.1.2650:mRNA|protein_coding|1/1|c.475A>G|p.Thr159Ala|475/6132|475/6132|159/2043||
LtrCDC216.32_1082388_T_A	0	0	1	0	A|missense_variant|MODERATE|CM024318.1.2760:mRNA-p1-CDS1|CM024318.1.2760|transcript|CM024318.1.2760:mRNA|protein_coding|1/1|c.1397A>T|p.Gln466Leu|1397/2619|1397/2619|466/872||
LtrCDC216.32_1100088_T_G	0	0	1	0	G|synonymous_variant|LOW|CM024318.1.2800:mRNA-p1-CDS1|CM024318.1.2800|transcript|CM024318.1.2800:mRNA|protein_coding|1/1|c.3735A>C|p.Ala1245Ala|3735/4092|3735/4092|1245/1363||
LtrCDC216.32_1123169_C_T	0	0	0.455696	0.5	T|missense_variant|MODERATE|CM024318.1.2860:mRNA-p1-CDS1|CM024318.1.2860|transcript|CM024318.1.2860:mRNA|protein_coding|1/1|c.1435G>A|p.Val479Ile|1435/2253|1435/2253|479/750||
LtrCDC216.32_1160807_C_T	0	0	1	0	T|missense_variant|MODERATE|CM024318.1.2940:mRNA-p1-CDS1|CM024318.1.2940|transcript|CM024318.1.2940:mRNA|protein_coding|1/1|c.146G>A|p.Arg49Gln|146/1815|146/1815|49/604||
LtrCDC216.32_1162392_C_G	0	0	1	0	INTERGENIC
LtrCDC216.32_1176591_C_G	0	0	0.956522	0	G|synonymous_variant|LOW|exon_CM024318.1.2990.2:mRNA-E1|CM024318.1.2990|transcript|CM024318.1.2990.2:mRNA|protein_coding|1/1|c.2367C>G|p.Ala789Ala|3356/3548|2367/2559|789/852||,G|synonymous_variant|LOW|exon_CM024318.1.2990.2:mRNA-E1|CM024318.1.2990|transcript|CM024318.1.2990.1:mRNA|protein_coding|1/1|c.339C>G|p.Ala113Ala|1009/1201|339/531|113/176||
LtrCDC216.32_1176801_G_A	0	0	1	0	INTERGENIC
LtrCDC216.32_1177696_C_G	0	0	1	0	INTERGENIC
LtrCDC216.32_1189103_T_C	0	0	0.272727	0	C|synonymous_variant|LOW|CM024318.1.3020:mRNA-p1-CDS1|CM024318.1.3020|transcript|CM024318.1.3020:mRNA|protein_coding|1/1|c.396T>C|p.Thr132Thr|396/2364|396/2364|132/787||
LtrCDC216.32_1289721_T_C	0	0	1	0	INTERGENIC
LtrCDC216.32_1349283_G_A	0	0	1	0	A|synonymous_variant|LOW|CM024318.1.3360:mRNA-p1-CDS1|CM024318.1.3360|transcript|CM024318.1.3360:mRNA|protein_coding|1/1|c.2124G>A|p.Lys708Lys|2124/2430|2124/2430|708/809||
LtrCDC216.32_1384797_A_T	0	0	1	1	T|synonymous_variant|LOW|CM024318.1.3440:mRNA-p1-CDS1|CM024318.1.3440|transcript|CM024318.1.3440:mRNA|protein_coding|1/1|c.591A>T|p.Gly197Gly|591/2328|591/2328|197/775||
LtrCDC216.32_1385702_C_T	0	0	1	0	T|missense_variant|MODERATE|CM024318.1.3440:mRNA-p1-CDS1|CM024318.1.3440|transcript|CM024318.1.3440:mRNA|protein_coding|1/1|c.1496C>T|p.Pro499Leu|1496/2328|1496/2328|499/775||
LtrCDC216.32_1399684_G_A	0	0	0.359375	0	A|missense_variant|MODERATE|CM024318.1.3480:mRNA-p1-CDS1|CM024318.1.3480|transcript|CM024318.1.3480:mRNA|protein_coding|1/1|c.1132G>A|p.Glu378Lys|1132/1911|1132/1911|378/636||
LtrCDC216.32_1499255_T_G	0	0	1	0	INTERGENIC
LtrCDC216.32_1499463_C_T	0	0	0.965517	0	T|synonymous_variant|LOW|CM024318.1.3680:mRNA-p1-CDS1|CM024318.1.3680|transcript|CM024318.1.3680:mRNA|protein_coding|1/1|c.207C>T|p.Ala69Ala|207/1116|207/1116|69/371||
LtrCDC216.32_1510832_A_G	0	0	1	1	G|missense_variant|MODERATE|CM024318.1.3710:mRNA-p1-CDS1|CM024318.1.3710|transcript|CM024318.1.3710:mRNA|protein_coding|1/1|c.59A>G|p.Asp20Gly|59/408|59/408|20/135||
LtrCDC216.32_1529760_G_T	0	0	0.372093	0	T|synonymous_variant|LOW|CM024318.1.3810:mRNA-p1-CDS1|CM024318.1.3810|transcript|CM024318.1.3810:mRNA|protein_coding|1/1|c.216G>T|p.Val72Val|216/1743|216/1743|72/580||
LtrCDC216.32_1532803_T_C	0	0	1	0	C|synonymous_variant|LOW|CM024318.1.3820:mRNA-p1-CDS1|CM024318.1.3820|transcript|CM024318.1.3820:mRNA|protein_coding|1/1|c.621T>C|p.Ile207Ile|621/1176|621/1176|207/391||
LtrCDC216.32_1560866_A_G	0	0	1	0	G|synonymous_variant|LOW|CM024318.1.3910:mRNA-p1-CDS1|CM024318.1.3910|transcript|CM024318.1.3910:mRNA|protein_coding|1/1|c.309A>G|p.Glu103Glu|309/930|309/930|103/309||
LtrCDC216.32_1560881_G_T	0	0	1	0	T|synonymous_variant|LOW|CM024318.1.3910:mRNA-p1-CDS1|CM024318.1.3910|transcript|CM024318.1.3910:mRNA|protein_coding|1/1|c.324G>T|p.Thr108Thr|324/930|324/930|108/309||
LtrCDC216.32_1577636_T_C	0	0	1	0	C|synonymous_variant|LOW|CM024318.1.3930:mRNA-p1-CDS1|CM024318.1.3930|transcript|CM024318.1.3930:mRNA|protein_coding|1/1|c.7680T>C|p.Phe2560Phe|7680/12447|7680/12447|2560/4148||
LtrCDC216.33_29529_C_G	0	0	1	0	G|missense_variant|MODERATE|CM024319.1.0120:mRNA-p1-CDS1|CM024319.1.0120|transcript|CM024319.1.0120:mRNA|protein_coding|1/1|c.5G>C|p.Gly2Ala|5/1101|5/1101|2/366||
LtrCDC216.33_30018_T_C	0	0	1	0	INTERGENIC
LtrCDC216.33_49386_G_C	0	0	1	0	C|missense_variant|MODERATE|CM024319.1.0200:mRNA-p1-CDS1|CM024319.1.0200|transcript|CM024319.1.0200:mRNA|protein_coding|1/1|c.4910C>G|p.Ala1637Gly|4910/5037|4910/5037|1637/1678||
LtrCDC216.33_49400_C_T	0	0	1	0	T|synonymous_variant|LOW|CM024319.1.0200:mRNA-p1-CDS1|CM024319.1.0200|transcript|CM024319.1.0200:mRNA|protein_coding|1/1|c.4896G>A|p.Ala1632Ala|4896/5037|4896/5037|1632/1678||
LtrCDC216.33_49882_T_C	0	0	0.857143	0	C|missense_variant|MODERATE|CM024319.1.0200:mRNA-p1-CDS1|CM024319.1.0200|transcript|CM024319.1.0200:mRNA|protein_coding|1/1|c.4414A>G|p.Thr1472Ala|4414/5037|4414/5037|1472/1678||
LtrCDC216.33_55015_A_G	0	0	1	0	INTERGENIC
LtrCDC216.33_55033_G_A	0	0	1	0	INTERGENIC
LtrCDC216.33_57570_C_A	0	0	1	0	INTERGENIC
LtrCDC216.33_65221_T_G	0	0	0.360656	0	G|missense_variant|MODERATE|CM024319.1.0220:mRNA-p1-CDS1|CM024319.1.0220|transcript|CM024319.1.0220:mRNA|protein_coding|1/1|c.80A>C|p.Tyr27Ser|80/612|80/612|27/203||
LtrCDC216.33_75435_T_C	0	0	1	1	C|synonymous_variant|LOW|CM024319.1.0240:mRNA-p1-CDS1|CM024319.1.0240|transcript|CM024319.1.0240:mRNA|protein_coding|1/1|c.1005A>G|p.Gly335Gly|1005/1353|1005/1353|335/450||
LtrCDC216.33_75813_T_C	0	0	1	0	C|synonymous_variant|LOW|CM024319.1.0240:mRNA-p1-CDS1|CM024319.1.0240|transcript|CM024319.1.0240:mRNA|protein_coding|1/1|c.627A>G|p.Ala209Ala|627/1353|627/1353|209/450||
LtrCDC216.33_98689_C_A	0	0	1	0	INTERGENIC
LtrCDC216.33_104251_A_G	0	0	0.833333	0	INTERGENIC
LtrCDC216.33_109085_A_G	0	0	1	0	INTERGENIC
LtrCDC216.33_176001_T_C	0	0	1	0	C|missense_variant|MODERATE|CM024319.1.0370:mRNA-p1-CDS1|CM024319.1.0370|transcript|CM024319.1.0370:mRNA|protein_coding|1/1|c.1426A>G|p.Met476Val|1426/2187|1426/2187|476/728||
LtrCDC216.33_176428_A_G	0	0	1	1	G|synonymous_variant|LOW|CM024319.1.0370:mRNA-p1-CDS1|CM024319.1.0370|transcript|CM024319.1.0370:mRNA|protein_coding|1/1|c.999T>C|p.Gly333Gly|999/2187|999/2187|333/728||
LtrCDC216.33_187112_A_G	0	0	1	1	INTERGENIC
LtrCDC216.33_187135_G_A	0	0	1	0	A|missense_variant|MODERATE|CM024319.1.0410:mRNA-p1-CDS1|CM024319.1.0410|transcript|CM024319.1.0410:mRNA|protein_coding|1/1|c.2813C>T|p.Ala938Val|2813/2820|2813/2820|938/939||
LtrCDC216.33_208941_C_G	0	0	1	0	INTERGENIC
LtrCDC216.33_221340_G_C	0	0	1	0	INTERGENIC
LtrCDC216.33_225785_G_A	0	0	1	0	A|missense_variant|MODERATE|CM024319.1.0530:mRNA-p1-CDS1|CM024319.1.0530|transcript|CM024319.1.0530:mRNA|protein_coding|1/1|c.4127C>T|p.Ala1376Val|4127/4953|4127/4953|1376/1650||
LtrCDC216.33_234976_T_C	0	0	1	0	C|synonymous_variant|LOW|CM024319.1.0540:mRNA-p1-CDS1|CM024319.1.0540|transcript|CM024319.1.0540:mRNA|protein_coding|1/1|c.678A>G|p.Gln226Gln|678/1347|678/1347|226/448||
LtrCDC216.33_241752_C_G	0	0	1	0	G|missense_variant|MODERATE|CM024319.1.0550:mRNA-p1-CDS1|CM024319.1.0550|transcript|CM024319.1.0550:mRNA|protein_coding|1/1|c.1222G>C|p.Val408Leu|1222/6357|1222/6357|408/2118||
LtrCDC216.33_252024_G_A	0	0	1	0	A|missense_variant|MODERATE|CM024319.1.0570:mRNA-p1-CDS1|CM024319.1.0570|transcript|CM024319.1.0570:mRNA|protein_coding|1/1|c.709C>T|p.Arg237Cys|709/1749|709/1749|237/582||
LtrCDC216.33_252568_G_A	0	0	1	0	A|synonymous_variant|LOW|CM024319.1.0570:mRNA-p1-CDS1|CM024319.1.0570|transcript|CM024319.1.0570:mRNA|protein_coding|1/1|c.165C>T|p.Ile55Ile|165/1749|165/1749|55/582||
LtrCDC216.33_268883_A_C	0	0	1	0	C|synonymous_variant|LOW|CM024319.1.0620:mRNA-p1-CDS1|CM024319.1.0620|transcript|CM024319.1.0620:mRNA|protein_coding|1/1|c.237A>C|p.Thr79Thr|237/1254|237/1254|79/417||
LtrCDC216.33_269292_C_T	0	0	1	0	T|missense_variant|MODERATE|CM024319.1.0620:mRNA-p1-CDS1|CM024319.1.0620|transcript|CM024319.1.0620:mRNA|protein_coding|1/1|c.646C>T|p.Pro216Ser|646/1254|646/1254|216/417||
LtrCDC216.33_269342_T_C	0	0	1	0	C|synonymous_variant|LOW|CM024319.1.0620:mRNA-p1-CDS1|CM024319.1.0620|transcript|CM024319.1.0620:mRNA|protein_coding|1/1|c.696T>C|p.Arg232Arg|696/1254|696/1254|232/417||
LtrCDC216.33_273535_G_T	0	0	1	0	T|missense_variant|MODERATE|CM024319.1.0640:mRNA-p1-CDS1|CM024319.1.0640|transcript|CM024319.1.0640:mRNA|protein_coding|1/1|c.245G>T|p.Arg82Leu|245/840|245/840|82/279||
LtrCDC216.33_281716_C_T	0	0	1	0	INTERGENIC
LtrCDC216.33_288960_C_T	0	0	0.952381	0	INTERGENIC
LtrCDC216.33_297799_C_G	0	0	1	0	INTERGENIC
LtrCDC216.33_302041_C_G	0	0	1	0	G|missense_variant|MODERATE|CM024319.1.0740:mRNA-p1-CDS1|CM024319.1.0740|transcript|CM024319.1.0740:mRNA|protein_coding|1/1|c.190C>G|p.His64Asp|190/1131|190/1131|64/376||
LtrCDC216.33_305197_C_A	0	0	1	0	A|synonymous_variant|LOW|CM024319.1.0750:mRNA-p1-CDS1|CM024319.1.0750|transcript|CM024319.1.0750:mRNA|protein_coding|1/1|c.1149C>A|p.Val383Val|1149/2514|1149/2514|383/837||
LtrCDC216.33_328150_G_A	0	0	1	0	A|missense_variant|MODERATE|CM024319.1.0780:mRNA-p1-CDS1|CM024319.1.0780|transcript|CM024319.1.0780:mRNA|protein_coding|1/1|c.1585G>A|p.Ala529Thr|1585/5049|1585/5049|529/1682||
LtrCDC216.33_408744_A_G	0	0	1	0	G|synonymous_variant|LOW|CM024319.1.0860:mRNA-p1-CDS1|CM024319.1.0860|transcript|CM024319.1.0860:mRNA|protein_coding|1/1|c.1296A>G|p.Arg432Arg|1296/1356|1296/1356|432/451||
LtrCDC216.33_410650_T_C	0	0	1	0	C|missense_variant|MODERATE|CM024319.1.0870:mRNA-p1-CDS1|CM024319.1.0870|transcript|CM024319.1.0870:mRNA|protein_coding|1/1|c.1046T>C|p.Val349Ala|1046/1479|1046/1479|349/492||
LtrCDC216.33_415189_C_T	0	0	1	0	T|synonymous_variant|LOW|CM024319.1.0890:mRNA-p1-CDS1|CM024319.1.0890|transcript|CM024319.1.0890:mRNA|protein_coding|1/1|c.285C>T|p.Gly95Gly|285/345|285/345|95/114||
LtrCDC216.33_415198_T_C	0	0	1	1	C|synonymous_variant|LOW|CM024319.1.0890:mRNA-p1-CDS1|CM024319.1.0890|transcript|CM024319.1.0890:mRNA|protein_coding|1/1|c.294T>C|p.Arg98Arg|294/345|294/345|98/114||
LtrCDC216.33_424419_G_T	0	0	1	0	T|synonymous_variant|LOW|CM024319.1.0930:mRNA-p1-CDS1|CM024319.1.0930|transcript|CM024319.1.0930:mRNA|protein_coding|1/1|c.1122G>T|p.Ala374Ala|1122/2652|1122/2652|374/883||
LtrCDC216.33_435685_A_G	0	0	0.96	0	G|synonymous_variant|LOW|CM024319.1.0950:mRNA-p1-CDS1|CM024319.1.0950|transcript|CM024319.1.0950:mRNA|protein_coding|1/1|c.1377A>G|p.Gly459Gly|1377/5214|1377/5214|459/1737||
LtrCDC216.33_437607_T_C	0	0	0.340426	0	C|missense_variant|MODERATE|CM024319.1.0950:mRNA-p1-CDS1|CM024319.1.0950|transcript|CM024319.1.0950:mRNA|protein_coding|1/1|c.3299T>C|p.Val1100Ala|3299/5214|3299/5214|1100/1737||
LtrCDC216.33_440818_G_C	0	0	1	0	INTERGENIC
LtrCDC216.33_445435_A_G	0	0	1	0	INTERGENIC
LtrCDC216.33_448870_C_T	0	0	0.383333	0	T|synonymous_variant|LOW|CM024319.1.0970:mRNA-p1-CDS1|CM024319.1.0970|transcript|CM024319.1.0970:mRNA|protein_coding|1/1|c.58C>T|p.Leu20Leu|58/1794|58/1794|20/597||
LtrCDC216.33_451373_T_C	0	0	1	0	INTERGENIC
LtrCDC216.33_456622_A_G	0	0	0.958333	0	G|missense_variant|MODERATE|CM024319.1.0990:mRNA-p1-CDS1|CM024319.1.0990|transcript|CM024319.1.0990:mRNA|protein_coding|1/1|c.214A>G|p.Asn72Asp|214/429|214/429|72/142||
LtrCDC216.33_502389_C_T	0	0	1	0	INTERGENIC
LtrCDC216.33_502407_A_T	0	0	1	0	INTERGENIC
LtrCDC216.33_502416_C_T	0	0	1	0	INTERGENIC
LtrCDC216.33_502548_G_A	0	0	1	0	A|synonymous_variant|LOW|CM024319.1.1080:mRNA-p1-CDS1|CM024319.1.1080|transcript|CM024319.1.1080:mRNA|protein_coding|1/1|c.117G>A|p.Gly39Gly|117/1338|117/1338|39/445||
LtrCDC216.33_502572_T_C	0	0	1	0	C|synonymous_variant|LOW|CM024319.1.1080:mRNA-p1-CDS1|CM024319.1.1080|transcript|CM024319.1.1080:mRNA|protein_coding|1/1|c.141T>C|p.Gly47Gly|141/1338|141/1338|47/445||
LtrCDC216.33_502779_G_C	0	0	1	0	C|synonymous_variant|LOW|CM024319.1.1080:mRNA-p1-CDS1|CM024319.1.1080|transcript|CM024319.1.1080:mRNA|protein_coding|1/1|c.348G>C|p.Pro116Pro|348/1338|348/1338|116/445||
LtrCDC216.33_503243_C_G	0	0	1	0	G|missense_variant|MODERATE|CM024319.1.1080:mRNA-p1-CDS1|CM024319.1.1080|transcript|CM024319.1.1080:mRNA|protein_coding|1/1|c.812C>G|p.Pro271Arg|812/1338|812/1338|271/445||
LtrCDC216.33_506735_T_C	0	0	0.969697	1	C|synonymous_variant|LOW|CM024319.1.1090:mRNA-p1-CDS1|CM024319.1.1090|transcript|CM024319.1.1090:mRNA|protein_coding|1/1|c.177T>C|p.Arg59Arg|177/612|177/612|59/203||
LtrCDC216.33_516158_G_T	0	0	0.438356	0	T|stop_gained|HIGH|CM024319.1.1110:mRNA-p1-CDS1|CM024319.1.1110|transcript|CM024319.1.1110:mRNA|protein_coding|1/1|c.1693G>T|p.Glu565*|1693/2343|1693/2343|565/780||
LtrCDC216.33_522129_G_A	0	0	1	0	A|missense_variant|MODERATE|CM024319.1.1130:mRNA-p1-CDS1|CM024319.1.1130|transcript|CM024319.1.1130:mRNA|protein_coding|1/1|c.280G>A|p.Gly94Ser|280/2043|280/2043|94/680||
LtrCDC216.33_523461_A_G	0	0	1	0	G|missense_variant|MODERATE|CM024319.1.1130:mRNA-p1-CDS1|CM024319.1.1130|transcript|CM024319.1.1130:mRNA|protein_coding|1/1|c.1612A>G|p.Ile538Val|1612/2043|1612/2043|538/680||
LtrCDC216.33_533885_T_C	0	0	1	0	C|synonymous_variant|LOW|CM024319.1.1150:mRNA-p1-CDS1|CM024319.1.1150|transcript|CM024319.1.1150:mRNA|protein_coding|1/1|c.2019T>C|p.Val673Val|2019/2553|2019/2553|673/850||
LtrCDC216.33_534384_A_T	0	0	1	0	T|missense_variant|MODERATE|CM024319.1.1150:mRNA-p1-CDS1|CM024319.1.1150|transcript|CM024319.1.1150:mRNA|protein_coding|1/1|c.2518A>T|p.Asn840Tyr|2518/2553|2518/2553|840/850||
LtrCDC216.33_542403_G_A	0	0	1	0	INTERGENIC
LtrCDC216.33_542413_A_T	0	0	1	0	INTERGENIC
LtrCDC216.33_543263_C_T	0	0	0.939394	0	T|synonymous_variant|LOW|CM024319.1.1160:mRNA-p1-CDS1|CM024319.1.1160|transcript|CM024319.1.1160:mRNA|protein_coding|1/1|c.156C>T|p.Val52Val|156/444|156/444|52/147||
LtrCDC216.33_549739_A_C	0	0	1	0	C|synonymous_variant|LOW|CM024319.1.1170:mRNA-p1-CDS1|CM024319.1.1170|transcript|CM024319.1.1170:mRNA|protein_coding|1/1|c.3981A>C|p.Leu1327Leu|3981/4173|3981/4173|1327/1390||
LtrCDC216.33_550956_A_G	0	0	1	0	INTERGENIC
LtrCDC216.33_551512_T_C	0	0	1	0	C|synonymous_variant|LOW|CM024319.1.1180:mRNA-p1-CDS1|CM024319.1.1180|transcript|CM024319.1.1180:mRNA|protein_coding|1/1|c.522T>C|p.Ile174Ile|522/1308|522/1308|174/435||
LtrCDC216.33_552022_G_T	0	0	1	0	T|missense_variant|MODERATE|CM024319.1.1180:mRNA-p1-CDS1|CM024319.1.1180|transcript|CM024319.1.1180:mRNA|protein_coding|1/1|c.1032G>T|p.Lys344Asn|1032/1308|1032/1308|344/435||
LtrCDC216.33_556118_T_G	0	0	1	0	G|synonymous_variant|LOW|CM024319.1.1190:mRNA-p1-CDS1|CM024319.1.1190|transcript|CM024319.1.1190:mRNA|protein_coding|1/1|c.2454T>G|p.Ala818Ala|2454/2655|2454/2655|818/884||
LtrCDC216.33_557251_C_T	0	0	0.255556	0	T|synonymous_variant|LOW|CM024319.1.1200:mRNA-p1-CDS1|CM024319.1.1200|transcript|CM024319.1.1200:mRNA|protein_coding|1/1|c.168C>T|p.Tyr56Tyr|168/1968|168/1968|56/655||
LtrCDC216.33_560143_A_C	0	0	1	0	INTERGENIC
LtrCDC216.33_566423_G_A	0	0	1	0	A|synonymous_variant|LOW|CM024319.1.1230:mRNA-p1-CDS1|CM024319.1.1230|transcript|CM024319.1.1230:mRNA|protein_coding|1/1|c.465G>A|p.Arg155Arg|465/1866|465/1866|155/621||
LtrCDC216.33_567982_T_C	0	0	1	0	INTERGENIC
LtrCDC216.33_569358_G_C	0	0	1	0	C|missense_variant|MODERATE|CM024319.1.1240:mRNA-p1-CDS1|CM024319.1.1240|transcript|CM024319.1.1240:mRNA|protein_coding|1/1|c.540G>C|p.Lys180Asn|540/2571|540/2571|180/856||
LtrCDC216.33_597545_G_C	0	0	1	0	C|missense_variant|MODERATE|CM024319.1.1310:mRNA-p1-CDS1|CM024319.1.1310|transcript|CM024319.1.1310:mRNA|protein_coding|1/1|c.1270G>C|p.Val424Leu|1270/2013|1270/2013|424/670||
LtrCDC216.33_603729_G_A	0	0	0.352941	0.625	A|synonymous_variant|LOW|CM024319.1.1330:mRNA-p1-CDS1|CM024319.1.1330|transcript|CM024319.1.1330:mRNA|protein_coding|1/1|c.1230G>A|p.Gln410Gln|1230/1245|1230/1245|410/414||
LtrCDC216.33_620510_C_T	0	0	1	0	T|synonymous_variant|LOW|CM024319.1.1380:mRNA-p1-CDS1|CM024319.1.1380|transcript|CM024319.1.1380:mRNA|protein_coding|1/1|c.528C>T|p.Asp176Asp|528/1227|528/1227|176/408||
LtrCDC216.33_620843_G_T	0	0	1	0	T|synonymous_variant|LOW|CM024319.1.1380:mRNA-p1-CDS1|CM024319.1.1380|transcript|CM024319.1.1380:mRNA|protein_coding|1/1|c.861G>T|p.Leu287Leu|861/1227|861/1227|287/408||
LtrCDC216.33_620849_C_A	0	0	1	0	A|missense_variant|MODERATE|CM024319.1.1380:mRNA-p1-CDS1|CM024319.1.1380|transcript|CM024319.1.1380:mRNA|protein_coding|1/1|c.867C>A|p.His289Gln|867/1227|867/1227|289/408||
LtrCDC216.33_626610_G_A	0	0	1	0	INTERGENIC
LtrCDC216.33_631143_A_G	0	0	1	0	G|synonymous_variant|LOW|CM024319.1.1400:mRNA-p1-CDS1|CM024319.1.1400|transcript|CM024319.1.1400:mRNA|protein_coding|1/1|c.2514A>G|p.Ser838Ser|2514/5982|2514/5982|838/1993||
LtrCDC216.33_632877_G_A	0	0	0.96	0	A|synonymous_variant|LOW|CM024319.1.1400:mRNA-p1-CDS1|CM024319.1.1400|transcript|CM024319.1.1400:mRNA|protein_coding|1/1|c.4248G>A|p.Gly1416Gly|4248/5982|4248/5982|1416/1993||
LtrCDC216.33_637109_G_A	0	0	0.2	0	A|missense_variant|MODERATE|CM024319.1.1410:mRNA-p1-CDS1|CM024319.1.1410|transcript|CM024319.1.1410:mRNA|protein_coding|1/1|c.1654G>A|p.Gly552Ser|1654/1770|1654/1770|552/589||
LtrCDC216.33_643083_A_G	0	0	1	0	INTERGENIC
LtrCDC216.33_658089_T_C	0	0	1	0	INTERGENIC
LtrCDC216.33_718214_C_A	0	0	1	0	A|missense_variant|MODERATE|CM024319.1.1490:mRNA-p1-CDS1|CM024319.1.1490|transcript|CM024319.1.1490:mRNA|protein_coding|1/1|c.5350C>A|p.Gln1784Lys|5350/10335|5350/10335|1784/3444||
LtrCDC216.33_730553_T_C	0	0	1	0	C|synonymous_variant|LOW|CM024319.1.1510:mRNA-p1-CDS1|CM024319.1.1510|transcript|CM024319.1.1510:mRNA|protein_coding|1/1|c.921T>C|p.Thr307Thr|921/1896|921/1896|307/631||
LtrCDC216.33_734482_A_G	0	0	1	0	INTERGENIC
LtrCDC216.33_741214_T_C	0	0	1	0	C|synonymous_variant|LOW|CM024319.1.1550:mRNA-p1-CDS1|CM024319.1.1550|transcript|CM024319.1.1550:mRNA|protein_coding|1/1|c.24T>C|p.Ser8Ser|24/984|24/984|8/327||
LtrCDC216.33_745419_G_A	0	0	1	1	A|missense_variant|MODERATE|CM024319.1.1560:mRNA-p1-CDS1|CM024319.1.1560|transcript|CM024319.1.1560:mRNA|protein_coding|1/1|c.1766G>A|p.Gly589Glu|1766/2013|1766/2013|589/670||
LtrCDC216.33_747547_C_G	0	0	1	1	G|missense_variant|MODERATE|CM024319.1.1570:mRNA-p1-CDS1|CM024319.1.1570|transcript|CM024319.1.1570:mRNA|protein_coding|1/1|c.543C>G|p.Ile181Met|543/789|543/789|181/262||
LtrCDC216.33_747806_C_A	0	0	1	0	INTERGENIC
LtrCDC216.33_748166_G_A	0	0	0.375	0	INTERGENIC
LtrCDC216.33_749890_G_A	0	0	1	0	A|missense_variant|MODERATE|CM024319.1.1575:mRNA-p1-CDS1|CM024319.1.1575|transcript|CM024319.1.1575:mRNA|protein_coding|1/1|c.340G>A|p.Ala114Thr|340/1536|340/1536|114/511||
LtrCDC216.33_761680_A_G	0	0	1	0	INTERGENIC
LtrCDC216.33_768730_T_G	0	0	1	0	G|synonymous_variant|LOW|CM024319.1.1620:mRNA-p1-CDS1|CM024319.1.1620|transcript|CM024319.1.1620:mRNA|protein_coding|1/1|c.981T>G|p.Pro327Pro|981/2718|981/2718|327/905||
LtrCDC216.33_773212_G_A	0	0	0.444444	0	A|synonymous_variant|LOW|CM024319.1.1650:mRNA-p1-CDS1|CM024319.1.1650|transcript|CM024319.1.1650:mRNA|protein_coding|1/1|c.30G>A|p.Glu10Glu|30/798|30/798|10/265||
LtrCDC216.33_773239_G_A	0	0	0.590164	0.543478	A|synonymous_variant|LOW|CM024319.1.1650:mRNA-p1-CDS1|CM024319.1.1650|transcript|CM024319.1.1650:mRNA|protein_coding|1/1|c.57G>A|p.Leu19Leu|57/798|57/798|19/265||
LtrCDC216.33_773560_C_T	0	0	1	1	T|synonymous_variant|LOW|CM024319.1.1650:mRNA-p1-CDS1|CM024319.1.1650|transcript|CM024319.1.1650:mRNA|protein_coding|1/1|c.378C>T|p.Leu126Leu|378/798|378/798|126/265||
LtrCDC216.33_773569_C_T	0	0	1	0	T|synonymous_variant|LOW|CM024319.1.1650:mRNA-p1-CDS1|CM024319.1.1650|transcript|CM024319.1.1650:mRNA|protein_coding|1/1|c.387C>T|p.Leu129Leu|387/798|387/798|129/265||
LtrCDC216.33_777308_C_A	0	0	1	0	A|missense_variant|MODERATE|CM024319.1.1680:mRNA-p1-CDS1|CM024319.1.1680|transcript|CM024319.1.1680:mRNA|protein_coding|1/1|c.47C>A|p.Ala16Glu|47/2388|47/2388|16/795||
LtrCDC216.33_778569_C_T	0	0	0.238095	0	T|synonymous_variant|LOW|CM024319.1.1680:mRNA-p1-CDS1|CM024319.1.1680|transcript|CM024319.1.1680:mRNA|protein_coding|1/1|c.1308C>T|p.Phe436Phe|1308/2388|1308/2388|436/795||
LtrCDC216.33_789717_G_C	0	0	0.442308	0.472222	C|missense_variant|MODERATE|CM024319.1.1700:mRNA-p1-CDS1|CM024319.1.1700|transcript|CM024319.1.1700:mRNA|protein_coding|1/1|c.1824G>C|p.Met608Ile|1824/3312|1824/3312|608/1103||
LtrCDC216.33_791224_T_G	0	0	1	0	INTERGENIC
LtrCDC216.33_796062_T_C	0	0	1	0	C|synonymous_variant|LOW|CM024319.1.1710:mRNA-p1-CDS1|CM024319.1.1710|transcript|CM024319.1.1710:mRNA|protein_coding|1/1|c.1482T>C|p.Phe494Phe|1482/1923|1482/1923|494/640||
LtrCDC216.33_796068_C_T	0	0	1	0	T|synonymous_variant|LOW|CM024319.1.1710:mRNA-p1-CDS1|CM024319.1.1710|transcript|CM024319.1.1710:mRNA|protein_coding|1/1|c.1488C>T|p.Gly496Gly|1488/1923|1488/1923|496/640||
LtrCDC216.33_796535_A_G	0	0	1	0	INTERGENIC
LtrCDC216.33_805331_C_T	0	0	1	0	INTERGENIC
LtrCDC216.33_818338_G_T	0	0	1	0	T|missense_variant|MODERATE|CM024319.1.1800:mRNA-p1-CDS1|CM024319.1.1800|transcript|CM024319.1.1800:mRNA|protein_coding|1/1|c.249G>T|p.Leu83Phe|249/648|249/648|83/215||
LtrCDC216.33_821937_G_A	0	0	0.347222	0	INTERGENIC
LtrCDC216.33_825077_C_A	0	0	1	0	A|missense_variant|MODERATE|CM024319.1.1830:mRNA-p1-CDS1|CM024319.1.1830|transcript|CM024319.1.1830:mRNA|protein_coding|1/1|c.2581C>A|p.Gln861Lys|2581/2874|2581/2874|861/957||
LtrCDC216.33_831862_G_T	0	0	1	0	INTERGENIC
LtrCDC216.33_831899_A_G	0	0	0.965517	0	INTERGENIC
LtrCDC216.33_837954_C_T	0	0	1	0	INTERGENIC
LtrCDC216.33_837967_C_T	0	0	1	0	INTERGENIC
LtrCDC216.33_846548_A_G	0	0	1	0	INTERGENIC
LtrCDC216.33_849139_T_C	0	0	1	0	C|missense_variant|MODERATE|CM024319.1.1890:mRNA-p1-CDS1|CM024319.1.1890|transcript|CM024319.1.1890:mRNA|protein_coding|1/1|c.643T>C|p.Cys215Arg|643/1911|643/1911|215/636||
LtrCDC216.33_849369_C_A	0	0	1	0	A|missense_variant|MODERATE|CM024319.1.1890:mRNA-p1-CDS1|CM024319.1.1890|transcript|CM024319.1.1890:mRNA|protein_coding|1/1|c.873C>A|p.Asn291Lys|873/1911|873/1911|291/636||
LtrCDC216.33_849712_G_A	0	0	1	0	A|missense_variant|MODERATE|CM024319.1.1890:mRNA-p1-CDS1|CM024319.1.1890|transcript|CM024319.1.1890:mRNA|protein_coding|1/1|c.1216G>A|p.Glu406Lys|1216/1911|1216/1911|406/636||
LtrCDC216.33_857181_C_A	0	0	1	0	INTERGENIC
LtrCDC216.33_860886_C_T	0	0	1	0	INTERGENIC
LtrCDC216.33_860912_C_A	0	0	1	0	INTERGENIC
LtrCDC216.33_860923_T_C	0	0	1	0	INTERGENIC
LtrCDC216.33_878581_G_A	0	0	1	0	A|synonymous_variant|LOW|CM024319.1.1970:mRNA-p1-CDS1|CM024319.1.1970|transcript|CM024319.1.1970:mRNA|protein_coding|1/1|c.1161G>A|p.Gly387Gly|1161/1707|1161/1707|387/568||
LtrCDC216.33_884651_T_A	0	0	1	0	INTERGENIC
LtrCDC216.33_888924_A_G	0	0	1	0	G|synonymous_variant|LOW|CM024319.1.1990:mRNA-p1-CDS1|CM024319.1.1990|transcript|CM024319.1.1990:mRNA|protein_coding|1/1|c.585A>G|p.Ala195Ala|585/1701|585/1701|195/566||
LtrCDC216.33_892476_T_C	0	0	0.292308	0.422222	INTERGENIC
LtrCDC216.33_916721_T_A	0	0	1	0	INTERGENIC
LtrCDC216.33_943647_A_G	0	0	1	0	G|synonymous_variant|LOW|CM024319.1.2100:mRNA-p1-CDS1|CM024319.1.2100|transcript|CM024319.1.2100:mRNA|protein_coding|1/1|c.945A>G|p.Val315Val|945/1479|945/1479|315/492||
LtrCDC216.33_968402_A_G	0	0	1	1	G|synonymous_variant|LOW|CM024319.1.2150:mRNA-p1-CDS1|CM024319.1.2150|transcript|CM024319.1.2150:mRNA|protein_coding|1/1|c.1479A>G|p.Ala493Ala|1479/2622|1479/2622|493/873||
LtrCDC216.33_968442_C_T	0	0	1	0	T|synonymous_variant|LOW|CM024319.1.2150:mRNA-p1-CDS1|CM024319.1.2150|transcript|CM024319.1.2150:mRNA|protein_coding|1/1|c.1519C>T|p.Leu507Leu|1519/2622|1519/2622|507/873||
LtrCDC216.33_968657_T_C	0	0	1	0	C|synonymous_variant|LOW|CM024319.1.2150:mRNA-p1-CDS1|CM024319.1.2150|transcript|CM024319.1.2150:mRNA|protein_coding|1/1|c.1734T>C|p.Gly578Gly|1734/2622|1734/2622|578/873||
LtrCDC216.33_969549_C_T	0	0	0.527273	0.536585	INTERGENIC
LtrCDC216.33_977383_A_C	0	0	1	0	C|synonymous_variant|LOW|CM024319.1.2170:mRNA-p1-CDS1|CM024319.1.2170|transcript|CM024319.1.2170:mRNA|protein_coding|1/1|c.1305A>C|p.Ala435Ala|1305/4431|1305/4431|435/1476||
LtrCDC216.33_977391_A_G	0	0	1	0	G|missense_variant|MODERATE|CM024319.1.2170:mRNA-p1-CDS1|CM024319.1.2170|transcript|CM024319.1.2170:mRNA|protein_coding|1/1|c.1313A>G|p.Gln438Arg|1313/4431|1313/4431|438/1476||
LtrCDC216.33_983511_C_T	0	0	1	0	INTERGENIC
LtrCDC216.33_986439_A_G	0	0	1	0	G|synonymous_variant|LOW|CM024319.1.2180:mRNA-p1-CDS1|CM024319.1.2180|transcript|CM024319.1.2180:mRNA|protein_coding|1/1|c.2289A>G|p.Gln763Gln|2289/4233|2289/4233|763/1410||
LtrCDC216.33_991678_C_T	0	0	1	0	INTERGENIC
LtrCDC216.33_991683_G_A	0	0	1	0	INTERGENIC
LtrCDC216.33_991696_T_C	0	0	1	0	INTERGENIC
LtrCDC216.33_1014144_C_T	0	0	1	0	T|missense_variant|MODERATE|CM024319.1.2240:mRNA-p1-CDS1|CM024319.1.2240|transcript|CM024319.1.2240:mRNA|protein_coding|1/1|c.836C>T|p.Ala279Val|836/936|836/936|279/311||
LtrCDC216.33_1037632_T_G	0	0	1	0	G|synonymous_variant|LOW|CM024319.1.2290:mRNA-p1-CDS1|CM024319.1.2290|transcript|CM024319.1.2290:mRNA|protein_coding|1/1|c.4965T>G|p.Pro1655Pro|4965/5970|4965/5970|1655/1989||
LtrCDC216.33_1042256_C_T	0	0	0.964286	0	T|synonymous_variant|LOW|CM024319.1.2300:mRNA-p1-CDS1|CM024319.1.2300|transcript|CM024319.1.2300:mRNA|protein_coding|1/1|c.405C>T|p.Cys135Cys|405/1176|405/1176|135/391||
LtrCDC216.33_1042548_A_G	0	0	1	0	G|missense_variant|MODERATE|CM024319.1.2300:mRNA-p1-CDS1|CM024319.1.2300|transcript|CM024319.1.2300:mRNA|protein_coding|1/1|c.697A>G|p.Ile233Val|697/1176|697/1176|233/391||
LtrCDC216.33_1042913_T_C	0	0	1	0	C|synonymous_variant|LOW|CM024319.1.2300:mRNA-p1-CDS1|CM024319.1.2300|transcript|CM024319.1.2300:mRNA|protein_coding|1/1|c.1062T>C|p.Gly354Gly|1062/1176|1062/1176|354/391||
LtrCDC216.33_1049743_T_C	0	0	1	1	C|synonymous_variant|LOW|CM024319.1.2320:mRNA-p1-CDS1|CM024319.1.2320|transcript|CM024319.1.2320:mRNA|protein_coding|1/1|c.1311T>C|p.Phe437Phe|1311/2358|1311/2358|437/785||
LtrCDC216.33_1050372_T_C	0	0	1	0	C|missense_variant|MODERATE|CM024319.1.2320:mRNA-p1-CDS1|CM024319.1.2320|transcript|CM024319.1.2320:mRNA|protein_coding|1/1|c.1940T>C|p.Val647Ala|1940/2358|1940/2358|647/785||
LtrCDC216.33_1052330_T_C	0	0	1	0	INTERGENIC
LtrCDC216.33_1056958_T_C	0	0	1	0	INTERGENIC
LtrCDC216.33_1072184_G_T	0	0	1	0	T|missense_variant|MODERATE|CM024319.1.2370:mRNA-p1-CDS1|CM024319.1.2370|transcript|CM024319.1.2370:mRNA|protein_coding|1/1|c.964G>T|p.Ala322Ser|964/1692|964/1692|322/563||
LtrCDC216.33_1084398_G_C	0	0	0.538462	0	INTERGENIC
LtrCDC216.33_1096106_T_C	0	0	1	0	C|missense_variant|MODERATE|CM024319.1.2430:mRNA-p1-CDS1|CM024319.1.2430|transcript|CM024319.1.2430:mRNA|protein_coding|1/1|c.1199T>C|p.Val400Ala|1199/1953|1199/1953|400/650||
LtrCDC216.33_1100657_A_G	0	0	1	0	INTERGENIC
LtrCDC216.33_1100677_C_G	0	0	1	1	INTERGENIC
LtrCDC216.33_1107181_C_T	0	0	1	0	T|missense_variant|MODERATE|CM024319.1.2460:mRNA-p1-CDS1|CM024319.1.2460|transcript|CM024319.1.2460:mRNA|protein_coding|1/1|c.125C>T|p.Ala42Val|125/3156|125/3156|42/1051||
LtrCDC216.33_1110202_A_C	0	0	0.489796	0	C|missense_variant|MODERATE|CM024319.1.2460:mRNA-p1-CDS1|CM024319.1.2460|transcript|CM024319.1.2460:mRNA|protein_coding|1/1|c.3146A>C|p.Asn1049Thr|3146/3156|3146/3156|1049/1051||
LtrCDC216.33_1116925_G_A	0	0	0.692308	0	A|missense_variant|MODERATE|exon_CM024319.1.2480.1:mRNA-E1|CM024319.1.2480|transcript|CM024319.1.2480.1:mRNA|protein_coding|1/1|c.769G>A|p.Glu257Lys|2432/3553|769/1890|257/629||,A|missense_variant|MODERATE|exon_CM024319.1.2480.1:mRNA-E1|CM024319.1.2480|transcript|CM024319.1.2480.2:mRNA|protein_coding|1/1|c.637G>A|p.Glu213Lys|658/1779|637/1758|213/585||
LtrCDC216.33_1119574_G_T	0	0	0.536585	0	T|missense_variant|MODERATE|CM024319.1.2490:mRNA-p1-CDS1|CM024319.1.2490|transcript|CM024319.1.2490:mRNA|protein_coding|1/1|c.722G>T|p.Gly241Val|722/2064|722/2064|241/687||
LtrCDC216.33_1137307_C_T	0	0	1	0	T|synonymous_variant|LOW|CM024319.1.2530:mRNA-p1-CDS1|CM024319.1.2530|transcript|CM024319.1.2530:mRNA|protein_coding|1/1|c.3618C>T|p.Arg1206Arg|3618/3879|3618/3879|1206/1292||
LtrCDC216.33_1140687_A_G	0	0	1	1	INTERGENIC
LtrCDC216.33_1142593_T_C	0	0	1	0	C|synonymous_variant|LOW|CM024319.1.2550:mRNA-p1-CDS1|CM024319.1.2550|transcript|CM024319.1.2550:mRNA|protein_coding|1/1|c.456T>C|p.Ile152Ile|456/1278|456/1278|152/425||
LtrCDC216.33_1143365_G_A	0	0	0.708333	0	A|missense_variant|MODERATE|CM024319.1.2550:mRNA-p1-CDS1|CM024319.1.2550|transcript|CM024319.1.2550:mRNA|protein_coding|1/1|c.1228G>A|p.Ala410Thr|1228/1278|1228/1278|410/425||
LtrCDC216.33_1146968_G_A	0	0	1	0	A|non_coding_transcript_exon_variant|MODIFIER|exon_CM024319.1.ncRNA3:ncRNA-E1|CM024319.1.ncRNA3|transcript|CM024319.1.ncRNA3:ncRNA|pseudogene|1/1|n.650G>A||||||
LtrCDC216.33_1156744_T_C	0	0	1	1	INTERGENIC
LtrCDC216.33_1165097_G_C	0	0	1	0	C|missense_variant|MODERATE|CM024319.1.2590:mRNA-p1-CDS1|CM024319.1.2590|transcript|CM024319.1.2590:mRNA|protein_coding|1/1|c.1169G>C|p.Gly390Ala|1169/3174|1169/3174|390/1057||
LtrCDC216.33_1168867_C_A	0	0	1	0	A|missense_variant|MODERATE|CM024319.1.2600:mRNA-p1-CDS1|CM024319.1.2600|transcript|CM024319.1.2600:mRNA|protein_coding|1/1|c.775C>A|p.Pro259Thr|775/2805|775/2805|259/934||
LtrCDC216.33_1171012_A_C	0	0	1	0	INTERGENIC
LtrCDC216.33_1171507_A_G	0	0	1	0	INTERGENIC
LtrCDC216.33_1172496_C_T	0	0	1	0	T|synonymous_variant|LOW|CM024319.1.2610:mRNA-p1-CDS1|CM024319.1.2610|transcript|CM024319.1.2610:mRNA|protein_coding|1/1|c.463C>T|p.Leu155Leu|463/1452|463/1452|155/483||
LtrCDC216.33_1191614_C_G	0	0	1	0	G|synonymous_variant|LOW|CM024319.1.2660:mRNA-p1-CDS1|CM024319.1.2660|transcript|CM024319.1.2660:mRNA|protein_coding|1/1|c.2886C>G|p.Thr962Thr|2886/3501|2886/3501|962/1166||
LtrCDC216.33_1203973_G_A	0	0	1	0.25	A|synonymous_variant|LOW|CM024319.1.2700:mRNA-p1-CDS1|CM024319.1.2700|transcript|CM024319.1.2700:mRNA|protein_coding|1/1|c.276G>A|p.Lys92Lys|276/2646|276/2646|92/881||
LtrCDC216.33_1210834_C_G	0	0	1	0	INTERGENIC
LtrCDC216.33_1210839_C_T	0	0	1	0	INTERGENIC
LtrCDC216.33_1219528_T_C	0	0	0.958333	0	INTERGENIC
LtrCDC216.33_1227740_G_C	0	0	1	0	INTERGENIC
LtrCDC216.33_1235098_T_C	0	0	1	0	C|synonymous_variant|LOW|CM024319.1.2740:mRNA-p1-CDS1|CM024319.1.2740|transcript|CM024319.1.2740:mRNA|protein_coding|1/1|c.600T>C|p.Arg200Arg|600/2451|600/2451|200/816||
LtrCDC216.33_1236103_T_C	0	0	1	0	C|synonymous_variant|LOW|CM024319.1.2740:mRNA-p1-CDS1|CM024319.1.2740|transcript|CM024319.1.2740:mRNA|protein_coding|1/1|c.1605T>C|p.Tyr535Tyr|1605/2451|1605/2451|535/816||
LtrCDC216.33_1243717_A_C	0	0	1	0	INTERGENIC
LtrCDC216.33_1248011_T_A	0	0	1	0	A|missense_variant|MODERATE|CM024319.1.2770:mRNA-p1-CDS1|CM024319.1.2770|transcript|CM024319.1.2770:mRNA|protein_coding|1/1|c.292T>A|p.Ser98Thr|292/732|292/732|98/243||
LtrCDC216.33_1258504_A_G	0	0	1	0	G|missense_variant|MODERATE|CM024319.1.2780:mRNA-p1-CDS1|CM024319.1.2780|transcript|CM024319.1.2780:mRNA|protein_coding|1/1|c.6412A>G|p.Ser2138Gly|6412/15288|6412/15288|2138/5095||
LtrCDC216.33_1259010_G_A	0	0	1	0	A|missense_variant|MODERATE|CM024319.1.2780:mRNA-p1-CDS1|CM024319.1.2780|transcript|CM024319.1.2780:mRNA|protein_coding|1/1|c.6918G>A|p.Met2306Ile|6918/15288|6918/15288|2306/5095||
LtrCDC216.33_1270295_G_A	0	0	0.304054	0	A|missense_variant|MODERATE|CM024319.1.2790:mRNA-p1-CDS1|CM024319.1.2790|transcript|CM024319.1.2790:mRNA|protein_coding|1/1|c.1444G>A|p.Val482Met|1444/2520|1444/2520|482/839||
LtrCDC216.33_1270490_T_G	0	0	1	0	G|missense_variant|MODERATE|CM024319.1.2790:mRNA-p1-CDS1|CM024319.1.2790|transcript|CM024319.1.2790:mRNA|protein_coding|1/1|c.1639T>G|p.Ser547Ala|1639/2520|1639/2520|547/839||
LtrCDC216.33_1273828_T_C	0	0	1	0	C|synonymous_variant|LOW|CM024319.1.2800:mRNA-p1-CDS1|CM024319.1.2800|transcript|CM024319.1.2800:mRNA|protein_coding|1/1|c.351T>C|p.Ile117Ile|351/456|351/456|117/151||
LtrCDC216.33_1275998_T_C	0	0	1	0	C|synonymous_variant|LOW|CM024319.1.2810:mRNA-p1-CDS1|CM024319.1.2810|transcript|CM024319.1.2810:mRNA|protein_coding|1/1|c.450T>C|p.Ala150Ala|450/1422|450/1422|150/473||
LtrCDC216.33_1287564_G_T	0	0	1	1	INTERGENIC
LtrCDC216.33_1292284_G_T	0	0	1	1	INTERGENIC
LtrCDC216.33_1297811_A_G	0	0	1	0	G|synonymous_variant|LOW|CM024319.1.2870:mRNA-p1-CDS1|CM024319.1.2870|transcript|CM024319.1.2870:mRNA|protein_coding|1/1|c.297A>G|p.Thr99Thr|297/348|297/348|99/115||
LtrCDC216.33_1299573_C_T	0	0	0.263158	0	T|missense_variant|MODERATE|CM024319.1.2880:mRNA-p1-CDS1|CM024319.1.2880|transcript|CM024319.1.2880:mRNA|protein_coding|1/1|c.1052C>T|p.Ala351Val|1052/1245|1052/1245|351/414||
LtrCDC216.33_1333292_A_G	0	0	1	0	INTERGENIC
LtrCDC216.33_1333308_A_G	0	0	1	0	INTERGENIC
LtrCDC216.33_1337994_T_G	0	0	1	0	INTERGENIC
LtrCDC216.33_1338001_G_A	0	0	1	0	INTERGENIC
LtrCDC216.33_1338006_G_A	0	0	1	0	INTERGENIC
LtrCDC216.33_1338585_C_T	0	0	1	0	INTERGENIC
LtrCDC216.33_1340610_G_T	0	0	1	0	INTERGENIC
LtrCDC216.33_1346439_A_G	0	0	1	0	G|missense_variant|MODERATE|CM024319.1.2890:mRNA-p1-CDS1|CM024319.1.2890|transcript|CM024319.1.2890:mRNA|protein_coding|1/1|c.2359A>G|p.Thr787Ala|2359/8247|2359/8247|787/2748||
LtrCDC216.33_1359485_T_C	0	0	1	0	C|synonymous_variant|LOW|CM024319.1.2900:mRNA-p1-CDS1|CM024319.1.2900|transcript|CM024319.1.2900:mRNA|protein_coding|1/1|c.1395T>C|p.Leu465Leu|1395/8088|1395/8088|465/2695||
LtrCDC216.33_1366097_T_C	0	0	1	0	C|synonymous_variant|LOW|CM024319.1.2900:mRNA-p1-CDS1|CM024319.1.2900|transcript|CM024319.1.2900:mRNA|protein_coding|1/1|c.8007T>C|p.Gly2669Gly|8007/8088|8007/8088|2669/2695||
LtrCDC216.33_1370103_G_A	0	0	1	0	A|synonymous_variant|LOW|CM024319.1.2905:pseudogenic_transcript-p1-CDS1|CM024319.1.2905|transcript|CM024319.1.2905:pseudogenic_transcript|protein_coding|1/4|c.423G>A|p.Ala141Ala|423/4278|423/2730|141/909||
LtrCDC216.33_1379707_C_T	0	0	1	0	T|synonymous_variant|LOW|CM024319.1.2910:mRNA-p1-CDS1|CM024319.1.2910|transcript|CM024319.1.2910:mRNA|protein_coding|1/1|c.822C>T|p.Phe274Phe|822/5745|822/5745|274/1914||
LtrCDC216.33_1379723_A_G	0	0	1	0	G|missense_variant|MODERATE|CM024319.1.2910:mRNA-p1-CDS1|CM024319.1.2910|transcript|CM024319.1.2910:mRNA|protein_coding|1/1|c.838A>G|p.Ile280Val|838/5745|838/5745|280/1914||
LtrCDC216.33_1383822_C_G	0	0	1	0	G|missense_variant|MODERATE|CM024319.1.2910:mRNA-p1-CDS1|CM024319.1.2910|transcript|CM024319.1.2910:mRNA|protein_coding|1/1|c.4937C>G|p.Ala1646Gly|4937/5745|4937/5745|1646/1914||
LtrCDC216.33_1385148_T_G	0	0	1	0	INTERGENIC
LtrCDC216.33_1385153_C_T	0	0	1	0	INTERGENIC
LtrCDC216.33_1399707_C_A	0	0	1	0	A|synonymous_variant|LOW|CM024319.1.2930:mRNA-p1-CDS1|CM024319.1.2930|transcript|CM024319.1.2930:mRNA|protein_coding|1/1|c.1536C>A|p.Leu512Leu|1536/4536|1536/4536|512/1511||
LtrCDC216.33_1407223_A_T	0	0	0.833333	0	T|synonymous_variant|LOW|CM024319.1.2940:mRNA-p1-CDS1|CM024319.1.2940|transcript|CM024319.1.2940:mRNA|protein_coding|1/1|c.1164A>T|p.Ser388Ser|1164/2376|1164/2376|388/791||
LtrCDC216.33_1408499_T_C	0	0	1	0	INTERGENIC
LtrCDC216.33_1432499_A_T	0	0	1	0	T|synonymous_variant|LOW|CM024319.1.2980:mRNA-p1-CDS1|CM024319.1.2980|transcript|CM024319.1.2980:mRNA|protein_coding|1/1|c.3006A>T|p.Arg1002Arg|3006/3546|3006/3546|1002/1181||
LtrCDC216.33_1440120_A_G	0	0	1	0	G|missense_variant|MODERATE|CM024319.1.2990:mRNA-p1-CDS1|CM024319.1.2990|transcript|CM024319.1.2990:mRNA|protein_coding|1/1|c.428A>G|p.Asn143Ser|428/999|428/999|143/332||
LtrCDC216.33_1444990_A_G	0	0	1	0	INTERGENIC
LtrCDC216.33_1445020_G_A	0	0	1	0	INTERGENIC
LtrCDC216.33_1446472_G_A	0	0	1	0	A|missense_variant|MODERATE|CM024319.1.3000:mRNA-p1-CDS1|CM024319.1.3000|transcript|CM024319.1.3000:mRNA|protein_coding|1/1|c.935G>A|p.Ser312Asn|935/3159|935/3159|312/1052||
LtrCDC216.33_1447662_T_C	0	0	1	0	C|missense_variant|MODERATE|CM024319.1.3000:mRNA-p1-CDS1|CM024319.1.3000|transcript|CM024319.1.3000:mRNA|protein_coding|1/1|c.2125T>C|p.Phe709Leu|2125/3159|2125/3159|709/1052||
LtrCDC216.33_1456619_C_A	0	0	1	0	A|missense_variant|MODERATE|CM024319.1.3010:mRNA-p1-CDS1|CM024319.1.3010|transcript|CM024319.1.3010:mRNA|protein_coding|1/1|c.1839C>A|p.Asp613Glu|1839/3294|1839/3294|613/1097||
LtrCDC216.33_1457819_A_G	0	0	1	0	G|synonymous_variant|LOW|CM024319.1.3010:mRNA-p1-CDS1|CM024319.1.3010|transcript|CM024319.1.3010:mRNA|protein_coding|1/1|c.3039A>G|p.Glu1013Glu|3039/3294|3039/3294|1013/1097||
LtrCDC216.33_1474322_C_T	0	0	1	0	INTERGENIC
LtrCDC216.33_1476442_G_A	0	0	1	0	A|synonymous_variant|LOW|CM024319.1.3030:mRNA-p1-CDS1|CM024319.1.3030|transcript|CM024319.1.3030:mRNA|protein_coding|1/1|c.1308G>A|p.Leu436Leu|1308/3225|1308/3225|436/1074||
LtrCDC216.33_1477147_A_C	0	0	0.961538	0	C|synonymous_variant|LOW|CM024319.1.3030:mRNA-p1-CDS1|CM024319.1.3030|transcript|CM024319.1.3030:mRNA|protein_coding|1/1|c.2013A>C|p.Thr671Thr|2013/3225|2013/3225|671/1074||
LtrCDC216.33_1521152_A_C	0	0	1	0	C|missense_variant|MODERATE|CM024319.1.3080:mRNA-p1-CDS1|CM024319.1.3080|transcript|CM024319.1.3080:mRNA|protein_coding|1/1|c.4150A>C|p.Ser1384Arg|4150/6573|4150/6573|1384/2190||
LtrCDC216.33_1521167_T_C	0	0	1	0	C|synonymous_variant|LOW|CM024319.1.3080:mRNA-p1-CDS1|CM024319.1.3080|transcript|CM024319.1.3080:mRNA|protein_coding|1/1|c.4165T>C|p.Leu1389Leu|4165/6573|4165/6573|1389/2190||
LtrCDC216.33_1521435_C_G	0	0	1	0	G|missense_variant|MODERATE|CM024319.1.3080:mRNA-p1-CDS1|CM024319.1.3080|transcript|CM024319.1.3080:mRNA|protein_coding|1/1|c.4433C>G|p.Thr1478Arg|4433/6573|4433/6573|1478/2190||
LtrCDC216.33_1524307_C_T	0	0	1	0	INTERGENIC
LtrCDC216.33_1529393_T_G	0	0	1	0	G|synonymous_variant|LOW|CM024319.1.3090:mRNA-p1-CDS1|CM024319.1.3090|transcript|CM024319.1.3090:mRNA|protein_coding|1/1|c.3069T>G|p.Arg1023Arg|3069/4371|3069/4371|1023/1456||
LtrCDC216.33_1530071_C_T	0	0	1	0	T|synonymous_variant|LOW|CM024319.1.3090:mRNA-p1-CDS1|CM024319.1.3090|transcript|CM024319.1.3090:mRNA|protein_coding|1/1|c.3747C>T|p.Arg1249Arg|3747/4371|3747/4371|1249/1456||
LtrCDC216.33_1530338_G_A	0	0	1	0	A|synonymous_variant|LOW|CM024319.1.3090:mRNA-p1-CDS1|CM024319.1.3090|transcript|CM024319.1.3090:mRNA|protein_coding|1/1|c.4014G>A|p.Glu1338Glu|4014/4371|4014/4371|1338/1456||
LtrCDC216.33_1539450_A_G	0	0	1	0	G|synonymous_variant|LOW|CM024319.1.3140:mRNA-p1-CDS1|CM024319.1.3140|transcript|CM024319.1.3140:mRNA|protein_coding|1/1|c.111A>G|p.Leu37Leu|111/3018|111/3018|37/1005||
LtrCDC216.33_1563202_C_T	0	0	0.962963	0	T|synonymous_variant|LOW|exon_CM024319.1.3220.1:mRNA-E1|CM024319.1.3220|transcript|CM024319.1.3220.1:mRNA|protein_coding|1/1|c.972C>T|p.Gly324Gly|3177/4272|972/2067|324/688||,T|synonymous_variant|LOW|exon_CM024319.1.3220.1:mRNA-E1|CM024319.1.3220|transcript|CM024319.1.3220.2:mRNA|protein_coding|1/1|c.510C>T|p.Gly170Gly|543/1638|510/1605|170/534||
LtrCDC216.33_1572935_C_T	0	0	0.928571	0	T|missense_variant|MODERATE|CM024319.1.3260:mRNA-p1-CDS1|CM024319.1.3260|transcript|CM024319.1.3260:mRNA|protein_coding|1/1|c.2501C>T|p.Ser834Leu|2501/2850|2501/2850|834/949||
LtrCDC216.34_10360_A_T	0	0	1	0	T|missense_variant|MODERATE|CM024320.1.0030:mRNA-p1-CDS1|CM024320.1.0030|transcript|CM024320.1.0030:mRNA|protein_coding|1/1|c.604A>T|p.Thr202Ser|604/1023|604/1023|202/340||
LtrCDC216.34_29296_A_G	0	0	0.952381	0	INTERGENIC
LtrCDC216.34_29806_C_G	0	0	1	0	INTERGENIC
LtrCDC216.34_36958_G_A	0	0	1	0	A|synonymous_variant|LOW|CM024320.1.0100:mRNA-p1-CDS1|CM024320.1.0100|transcript|CM024320.1.0100:mRNA|protein_coding|1/1|c.1908G>A|p.Ala636Ala|1908/2286|1908/2286|636/761||
LtrCDC216.34_41241_C_G	0	0	1	1	INTERGENIC
LtrCDC216.34_46040_T_C	0	0	1	0	C|synonymous_variant|LOW|CM024320.1.0140:mRNA-p1-CDS1|CM024320.1.0140|transcript|CM024320.1.0140:mRNA|protein_coding|1/1|c.9T>C|p.Arg3Arg|9/954|9/954|3/317||
LtrCDC216.34_49195_A_C	0	0	1	0	INTERGENIC
LtrCDC216.34_59689_T_A	0	0	1	0	A|missense_variant|MODERATE|CM024320.1.0175:mRNA-p1-CDS1|CM024320.1.0175|transcript|CM024320.1.0175:mRNA|protein_coding|1/1|c.1219T>A|p.Ser407Thr|1219/1905|1219/1905|407/634||
LtrCDC216.34_61550_G_A	0	0	1	0	INTERGENIC
LtrCDC216.34_64419_C_G	0	0	1	0	G|synonymous_variant|LOW|CM024320.1.0180:mRNA-p1-CDS1|CM024320.1.0180|transcript|CM024320.1.0180:mRNA|protein_coding|1/1|c.255C>G|p.Thr85Thr|255/2490|255/2490|85/829||
LtrCDC216.34_64425_A_G	0	0	1	0	G|synonymous_variant|LOW|CM024320.1.0180:mRNA-p1-CDS1|CM024320.1.0180|transcript|CM024320.1.0180:mRNA|protein_coding|1/1|c.261A>G|p.Glu87Glu|261/2490|261/2490|87/829||
LtrCDC216.34_75519_A_G	0	0	1	0	INTERGENIC
LtrCDC216.34_82083_A_T	0	0	1	0	T|missense_variant|MODERATE|CM024320.1.0230:mRNA-p1-CDS1|CM024320.1.0230|transcript|CM024320.1.0230:mRNA|protein_coding|1/1|c.2059A>T|p.Thr687Ser|2059/2160|2059/2160|687/719||
LtrCDC216.34_91782_G_C	0	0	1	0	INTERGENIC
LtrCDC216.34_91793_T_C	0	0	1	0	INTERGENIC
LtrCDC216.34_95178_A_G	0	0	1	0	INTERGENIC
LtrCDC216.34_105392_A_G	0	0	1	0	G|missense_variant|MODERATE|CM024320.1.0290:mRNA-p1-CDS1|CM024320.1.0290|transcript|CM024320.1.0290:mRNA|protein_coding|1/1|c.1121A>G|p.Glu374Gly|1121/2043|1121/2043|374/680||
LtrCDC216.34_141354_C_G	0	0	1	0	G|synonymous_variant|LOW|CM024320.1.0390:mRNA-p1-CDS1|CM024320.1.0390|transcript|CM024320.1.0390:mRNA|protein_coding|1/1|c.396C>G|p.Ala132Ala|396/1707|396/1707|132/568||
LtrCDC216.34_149451_A_G	0	0	1	0	INTERGENIC
LtrCDC216.34_165943_G_A	0	0	1	0	A|stop_gained|HIGH|CM024320.1.0460:mRNA-p1-CDS1|CM024320.1.0460|transcript|CM024320.1.0460:mRNA|protein_coding|1/1|c.6627G>A|p.Trp2209*|6627/7215|6627/7215|2209/2404||
LtrCDC216.34_173556_T_C	0	0	1	1	INTERGENIC
LtrCDC216.34_175074_G_A	0	0	1	0	INTERGENIC
LtrCDC216.34_179699_G_C	0	0	1	0	C|missense_variant|MODERATE|CM024320.1.0480:mRNA-p1-CDS1|CM024320.1.0480|transcript|CM024320.1.0480:mRNA|protein_coding|1/1|c.2354G>C|p.Trp785Ser|2354/8313|2354/8313|785/2770||
LtrCDC216.34_181628_A_G	0	0	1	0	G|missense_variant|MODERATE|CM024320.1.0480:mRNA-p1-CDS1|CM024320.1.0480|transcript|CM024320.1.0480:mRNA|protein_coding|1/1|c.4283A>G|p.Asp1428Gly|4283/8313|4283/8313|1428/2770||
LtrCDC216.34_181642_A_G	0	0	1	0	G|missense_variant|MODERATE|CM024320.1.0480:mRNA-p1-CDS1|CM024320.1.0480|transcript|CM024320.1.0480:mRNA|protein_coding|1/1|c.4297A>G|p.Arg1433Gly|4297/8313|4297/8313|1433/2770||
LtrCDC216.34_187030_C_T	0	0	1	0	INTERGENIC
LtrCDC216.34_194525_T_C	0	0	1	0	INTERGENIC
LtrCDC216.34_234032_T_C	0	0	1	1	INTERGENIC
LtrCDC216.34_249057_G_C	0	0	1	0	C|synonymous_variant|LOW|CM024320.1.0590:mRNA-p1-CDS1|CM024320.1.0590|transcript|CM024320.1.0590:mRNA|protein_coding|1/1|c.1233G>C|p.Val411Val|1233/3768|1233/3768|411/1255||
LtrCDC216.34_251457_A_C	0	0	1	0	C|synonymous_variant|LOW|CM024320.1.0590:mRNA-p1-CDS1|CM024320.1.0590|transcript|CM024320.1.0590:mRNA|protein_coding|1/1|c.3633A>C|p.Leu1211Leu|3633/3768|3633/3768|1211/1255||
LtrCDC216.34_270990_G_C	0	0	1	0	C|missense_variant|MODERATE|CM024320.1.0620:mRNA-p1-CDS1|CM024320.1.0620|transcript|CM024320.1.0620:mRNA|protein_coding|1/1|c.5345G>C|p.Arg1782Pro|5345/7197|5345/7197|1782/2398||
LtrCDC216.34_299450_A_C	0	0	1	1	INTERGENIC
LtrCDC216.34_303037_C_T	0	0	1	0	INTERGENIC
LtrCDC216.34_325901_G_A	0	0	1	0	A|synonymous_variant|LOW|CM024320.1.0710:mRNA-p1-CDS1|CM024320.1.0710|transcript|CM024320.1.0710:mRNA|protein_coding|1/1|c.66G>A|p.Thr22Thr|66/1884|66/1884|22/627||
LtrCDC216.34_328562_T_C	0	0	1	0	C|missense_variant|MODERATE|CM024320.1.0720:mRNA-p1-CDS1|CM024320.1.0720|transcript|CM024320.1.0720:mRNA|protein_coding|1/1|c.352T>C|p.Tyr118His|352/1488|352/1488|118/495||
LtrCDC216.34_343345_A_G	0	0	1	0	INTERGENIC
LtrCDC216.34_346493_C_G	0	0	0.56	0	G|missense_variant|MODERATE|CM024320.1.0780:mRNA-p1-CDS1|CM024320.1.0780|transcript|CM024320.1.0780:mRNA|protein_coding|1/1|c.61C>G|p.Arg21Gly|61/897|61/897|21/298||
LtrCDC216.34_352595_G_C	0	0	1	0	C|synonymous_variant|LOW|CM024320.1.0790:mRNA-p1-CDS1|CM024320.1.0790|transcript|CM024320.1.0790:mRNA|protein_coding|1/1|c.909G>C|p.Ala303Ala|909/915|909/915|303/304||
LtrCDC216.34_366673_G_A	0	0	1	1	A|synonymous_variant|LOW|CM024320.1.0815:mRNA-p1-CDS1|CM024320.1.0815|transcript|CM024320.1.0815:mRNA|protein_coding|1/1|c.66G>A|p.Lys22Lys|66/378|66/378|22/125||
LtrCDC216.34_400899_A_T	0	0	1	0	INTERGENIC
LtrCDC216.34_411403_C_T	0	0	1	0	T|synonymous_variant|LOW|CM024320.1.0950:mRNA-p1-CDS1|CM024320.1.0950|transcript|CM024320.1.0950:mRNA|protein_coding|1/1|c.2616C>T|p.Ile872Ile|2616/2706|2616/2706|872/901||
LtrCDC216.34_418668_G_A	0	0	1	1	INTERGENIC
LtrCDC216.34_425558_G_A	0	0	1	0	INTERGENIC
LtrCDC216.34_439585_G_A	0	0	1	0	A|missense_variant|MODERATE|CM024320.1.0990:mRNA-p1-CDS1|CM024320.1.0990|transcript|CM024320.1.0990:mRNA|protein_coding|1/1|c.2294G>A|p.Gly765Glu|2294/4026|2294/4026|765/1341||
LtrCDC216.34_498907_T_C	0	0	1	0	INTERGENIC
LtrCDC216.34_516630_C_T	0	0	1	0	T|missense_variant|MODERATE|CM024320.1.1150:mRNA-p1-CDS1|CM024320.1.1150|transcript|CM024320.1.1150:mRNA|protein_coding|1/1|c.884G>A|p.Arg295Gln|884/1440|884/1440|295/479||
LtrCDC216.34_533331_T_C	0	0	1	0	INTERGENIC
LtrCDC216.34_541134_C_T	0	0	1	0	T|missense_variant|MODERATE|CM024320.1.1190:mRNA-p1-CDS1|CM024320.1.1190|transcript|CM024320.1.1190:mRNA|protein_coding|1/1|c.832G>A|p.Gly278Ser|832/5499|832/5499|278/1832||
LtrCDC216.34_547814_C_T	0	0	1	0	INTERGENIC
LtrCDC216.34_556474_G_C	0	0	1	0	C|missense_variant|MODERATE|CM024320.1.1230:mRNA-p1-CDS1|CM024320.1.1230|transcript|CM024320.1.1230:mRNA|protein_coding|1/1|c.2684C>G|p.Ser895Cys|2684/4773|2684/4773|895/1590||
LtrCDC216.34_558002_G_A	0	0	1	1	A|missense_variant|MODERATE|CM024320.1.1230:mRNA-p1-CDS1|CM024320.1.1230|transcript|CM024320.1.1230:mRNA|protein_coding|1/1|c.1156C>T|p.Pro386Ser|1156/4773|1156/4773|386/1590||
LtrCDC216.34_562381_A_T	0	0	1	0	INTERGENIC
LtrCDC216.34_575555_G_C	0	0	1	0	C|missense_variant|MODERATE|CM024320.1.1270:mRNA-p1-CDS1|CM024320.1.1270|transcript|CM024320.1.1270:mRNA|protein_coding|1/1|c.883C>G|p.His295Asp|883/5553|883/5553|295/1850||
LtrCDC216.34_588373_A_G	0	0	1	0	G|synonymous_variant|LOW|CM024320.1.1310:mRNA-p1-CDS1|CM024320.1.1310|transcript|CM024320.1.1310:mRNA|protein_coding|1/1|c.1221T>C|p.Val407Val|1221/2832|1221/2832|407/943||
LtrCDC216.34_591186_T_C	0	0	1	1	INTERGENIC
LtrCDC216.34_605503_A_C	0	0	1	0	C|synonymous_variant|LOW|CM024320.1.1350:mRNA-p1-CDS1|CM024320.1.1350|transcript|CM024320.1.1350:mRNA|protein_coding|1/1|c.9T>G|p.Ala3Ala|9/1722|9/1722|3/573||
LtrCDC216.34_616680_C_T	0	0	1	0	T|missense_variant|MODERATE|CM024320.1.1370:mRNA-p1-CDS1|CM024320.1.1370|transcript|CM024320.1.1370:mRNA|protein_coding|1/1|c.872G>A|p.Arg291His|872/984|872/984|291/327||
LtrCDC216.34_628405_T_G	0	0	1	0	G|missense_variant|MODERATE|CM024320.1.1390:mRNA-p1-CDS1|CM024320.1.1390|transcript|CM024320.1.1390:mRNA|protein_coding|1/1|c.12013A>C|p.Asn4005His|12013/14391|12013/14391|4005/4796||
LtrCDC216.34_628456_C_G	0	0	1	0	G|missense_variant|MODERATE|CM024320.1.1390:mRNA-p1-CDS1|CM024320.1.1390|transcript|CM024320.1.1390:mRNA|protein_coding|1/1|c.11962G>C|p.Glu3988Gln|11962/14391|11962/14391|3988/4796||
LtrCDC216.34_669001_G_C	0	0	1	0	INTERGENIC
LtrCDC216.34_673422_T_C	0	0	1	0	INTERGENIC
LtrCDC216.34_680561_T_C	0	0	1	0	INTERGENIC
LtrCDC216.34_680592_G_C	0	0	1	0	INTERGENIC
LtrCDC216.34_920063_T_C	0	0	1	1	C|synonymous_variant|LOW|CM024320.1.2080:mRNA-p1-CDS1|CM024320.1.2080|transcript|CM024320.1.2080:mRNA|protein_coding|1/1|c.4281A>G|p.Glu1427Glu|4281/5877|4281/5877|1427/1958||
LtrCDC216.34_944673_A_T	0	0	1	0	INTERGENIC
LtrCDC216.34_946103_T_C	0	0	0.194444	0	INTERGENIC
LtrCDC216.34_984522_A_C	0	0	1	0	C|synonymous_variant|LOW|CM024320.1.2200:mRNA-p1-CDS1|CM024320.1.2200|transcript|CM024320.1.2200:mRNA|protein_coding|1/1|c.939T>G|p.Ala313Ala|939/1302|939/1302|313/433||
LtrCDC216.34_1007614_G_C	0	0	1	0	C|missense_variant|MODERATE|CM024320.1.2250:mRNA-p1-CDS1|CM024320.1.2250|transcript|CM024320.1.2250:mRNA|protein_coding|1/1|c.5268C>G|p.Asp1756Glu|5268/5796|5268/5796|1756/1931||
LtrCDC216.34_1033732_G_A	0	0	1	0	INTERGENIC
LtrCDC216.34_1044984_T_C	0	0	1	0	INTERGENIC
LtrCDC216.34_1055123_C_T	0	0	1	0	INTERGENIC
LtrCDC216.34_1068730_T_C	0	0	1	0	INTERGENIC
LtrCDC216.34_1068737_T_C	0	0	1	0	INTERGENIC
LtrCDC216.34_1075559_A_G	0	0	1	0	G|synonymous_variant|LOW|CM024320.1.2440:mRNA-p1-CDS1|CM024320.1.2440|transcript|CM024320.1.2440:mRNA|protein_coding|1/1|c.75T>C|p.Leu25Leu|75/567|75/567|25/188||
LtrCDC216.34_1090589_C_T	0	0	1	0	T|synonymous_variant|LOW|CM024320.1.2460:mRNA-p1-CDS1|CM024320.1.2460|transcript|CM024320.1.2460:mRNA|protein_coding|1/1|c.303G>A|p.Ser101Ser|303/2628|303/2628|101/875||
LtrCDC216.34_1116574_G_A	0	0	1	0	INTERGENIC
LtrCDC216.34_1130483_T_C	0	0	1	0	C|synonymous_variant|LOW|CM024320.1.2520:mRNA-p1-CDS1|CM024320.1.2520|transcript|CM024320.1.2520:mRNA|protein_coding|1/1|c.6354A>G|p.Val2118Val|6354/7251|6354/7251|2118/2416||
LtrCDC216.34_1130516_A_C	0	0	1	1	C|synonymous_variant|LOW|CM024320.1.2520:mRNA-p1-CDS1|CM024320.1.2520|transcript|CM024320.1.2520:mRNA|protein_coding|1/1|c.6321T>G|p.Thr2107Thr|6321/7251|6321/7251|2107/2416||
LtrCDC216.34_1134953_G_A	0	0	0.833333	0.35	A|synonymous_variant|LOW|CM024320.1.2520:mRNA-p1-CDS1|CM024320.1.2520|transcript|CM024320.1.2520:mRNA|protein_coding|1/1|c.1884C>T|p.Ser628Ser|1884/7251|1884/7251|628/2416||
LtrCDC216.34_1160653_T_C	0	0	1	0	C|synonymous_variant|LOW|CM024320.1.2540:mRNA-p1-CDS1|CM024320.1.2540|transcript|CM024320.1.2540:mRNA|protein_coding|1/1|c.2397T>C|p.Pro799Pro|2397/2613|2397/2613|799/870||
LtrCDC216.34_1184975_C_T	0	0	1	0	INTERGENIC
LtrCDC216.34_1200022_T_C	0	0	1	1	C|synonymous_variant|LOW|CM024320.1.2610:mRNA-p1-CDS1|CM024320.1.2610|transcript|CM024320.1.2610:mRNA|protein_coding|1/1|c.150T>C|p.Ala50Ala|150/1452|150/1452|50/483||
LtrCDC216.34_1225915_A_C	0	0	1	1	C|synonymous_variant|LOW|CM024320.1.2670:mRNA-p1-CDS1|CM024320.1.2670|transcript|CM024320.1.2670:mRNA|protein_coding|1/1|c.1452A>C|p.Ala484Ala|1452/1875|1452/1875|484/624||
LtrCDC216.34_1228917_A_G	0	0	1	0	G|synonymous_variant|LOW|CM024320.1.2680:mRNA-p1-CDS1|CM024320.1.2680|transcript|CM024320.1.2680:mRNA|protein_coding|1/1|c.1587A>G|p.Thr529Thr|1587/1617|1587/1617|529/538||
LtrCDC216.34_1248957_G_A	0	0	1	0	INTERGENIC
LtrCDC216.34_1251551_G_A	0	0	1	0	INTERGENIC
LtrCDC216.34_1275025_G_T	0	0	1	1	INTERGENIC
LtrCDC216.34_1275066_A_C	0	0	1	1	INTERGENIC
LtrCDC216.34_1280699_T_C	0	0	1	0	INTERGENIC
LtrCDC216.34_1288131_A_G	0	0	1	0	INTERGENIC
LtrCDC216.34_1290809_T_C	0	0	1	0	C|missense_variant|MODERATE|CM024320.1.2810:mRNA-p1-CDS1|CM024320.1.2810|transcript|CM024320.1.2810:mRNA|protein_coding|1/1|c.1022T>C|p.Val341Ala|1022/2637|1022/2637|341/878||
LtrCDC216.34_1305121_G_C	0	0	1	0	C|missense_variant|MODERATE|CM024320.1.2850:mRNA-p1-CDS1|CM024320.1.2850|transcript|CM024320.1.2850:mRNA|protein_coding|1/1|c.392G>C|p.Arg131Thr|392/1236|392/1236|131/411||
LtrCDC216.34_1323632_A_G	0	0	0.75	0	INTERGENIC
LtrCDC216.34_1324094_G_T	0	0	1	0	INTERGENIC
LtrCDC216.34_1330813_A_C	0	0	0.75	0	INTERGENIC
LtrCDC216.34_1340778_T_C	0	0	1	0	INTERGENIC
LtrCDC216.34_1357812_A_G	0	0	1	0	G|synonymous_variant|LOW|CM024320.1.3030:mRNA-p1-CDS1|CM024320.1.3030|transcript|CM024320.1.3030:mRNA|protein_coding|1/1|c.861A>G|p.Ala287Ala|861/1053|861/1053|287/350||
LtrCDC216.34_1360812_G_A	0	0	1	0	A|splice_region_variant&stop_retained_variant|LOW|CM024320.1.3040:mRNA-p1-CDS1|CM024320.1.3040|transcript|CM024320.1.3040:mRNA|protein_coding|1/1|c.1794G>A|p.Ter598Ter|1794/1794|1794/1794|598/597||
LtrCDC216.34_1377361_A_G	0	0	1	0	INTERGENIC
LtrCDC216.34_1386513_T_C	0	0	1	1	INTERGENIC
LtrCDC216.34_1386518_T_C	0	0	1	1	INTERGENIC
LtrCDC216.34_1426909_T_C	0	0	1	0	C|synonymous_variant|LOW|CM024320.1.3220:mRNA-p1-CDS1|CM024320.1.3220|transcript|CM024320.1.3220:mRNA|protein_coding|1/1|c.333T>C|p.Ser111Ser|333/3474|333/3474|111/1157||
LtrCDC216.34_1438691_C_T	0	0	1	0	T|synonymous_variant|LOW|exon_CM024320.1.3230.2:mRNA-E1|CM024320.1.3230|transcript|CM024320.1.3230.2:mRNA|protein_coding|1/1|c.7206C>T|p.Arg2402Arg|7775/8141|7206/7572|2402/2523||,T|synonymous_variant|LOW|exon_CM024320.1.3230.2:mRNA-E1|CM024320.1.3230|transcript|CM024320.1.3230.1:mRNA|protein_coding|1/1|c.6969C>T|p.Arg2323Arg|7173/7539|6969/7335|2323/2444||
LtrCDC216.34_1469863_C_T	0	0	1	0	INTERGENIC
LtrCDC216.34_1478566_A_G	0	0	1	0	INTERGENIC
LtrCDC216.34_1489486_T_C	0	0	1	0	C|synonymous_variant|LOW|CM024320.1.3390:mRNA-p1-CDS1|CM024320.1.3390|transcript|CM024320.1.3390:mRNA|protein_coding|1/1|c.276T>C|p.Gly92Gly|276/2190|276/2190|92/729||
LtrCDC216.34_1501351_A_G	0	0	1	0	G|missense_variant|MODERATE|CM024320.1.3420:mRNA-p1-CDS1|CM024320.1.3420|transcript|CM024320.1.3420:mRNA|protein_coding|1/1|c.481A>G|p.Met161Val|481/1569|481/1569|161/522||
LtrCDC216.34_1517219_C_T	0	0	0.358974	0	T|synonymous_variant|LOW|CM024320.1.3460:mRNA-p1-CDS1|CM024320.1.3460|transcript|CM024320.1.3460:mRNA|protein_coding|1/1|c.60C>T|p.Leu20Leu|60/1428|60/1428|20/475||
LtrCDC216.34_1524297_C_T	0	0	0.604651	0	INTERGENIC
LtrCDC216.34_1526905_T_C	0	0	1	0	C|synonymous_variant|LOW|CM024320.1.3500:mRNA-p1-CDS1|CM024320.1.3500|transcript|CM024320.1.3500:mRNA|protein_coding|1/1|c.81T>C|p.Leu27Leu|81/1380|81/1380|27/459||
LtrCDC216.34_1552023_G_A	0	0	1	1	INTERGENIC
LtrCDC216.34_1562580_A_G	0	0	1	0	INTERGENIC
LtrCDC216.34_1564607_T_C	0	0	1	1	C|synonymous_variant|LOW|CM024320.1.3610:mRNA-p1-CDS1|CM024320.1.3610|transcript|CM024320.1.3610:mRNA|protein_coding|1/1|c.519T>C|p.Arg173Arg|519/522|519/522|173/173||
LtrCDC216.34_1568642_T_C	0	0	1	0	INTERGENIC
LtrCDC216.34_1579408_T_C	0	0	1	0	INTERGENIC
LtrCDC216.34_1589035_T_C	0	0	1	0	C|synonymous_variant|LOW|CM024320.1.3670:mRNA-p1-CDS1|CM024320.1.3670|transcript|CM024320.1.3670:mRNA|protein_coding|1/1|c.69T>C|p.Pro23Pro|69/1833|69/1833|23/610||
LtrCDC216.34_1672252_A_C	0	0	1	1	C|synonymous_variant|LOW|CM024320.1.3920:mRNA-p1-CDS1|CM024320.1.3920|transcript|CM024320.1.3920:mRNA|protein_coding|1/1|c.693A>C|p.Thr231Thr|693/1581|693/1581|231/526||
LtrCDC216.34_1686843_G_C	0	0	1	0	C|missense_variant|MODERATE|CM024320.1.3940:mRNA-p1-CDS1|CM024320.1.3940|transcript|CM024320.1.3940:mRNA|protein_coding|1/1|c.6762G>C|p.Glu2254Asp|6762/7887|6762/7887|2254/2628||
LtrCDC216.34_1698083_T_G	0	0	1	0	INTERGENIC
LtrCDC216.34_1698097_T_A	0	0	1	0	INTERGENIC
LtrCDC216.34_1707188_A_G	0	0	1	1	INTERGENIC
LtrCDC216.34_1731125_A_G	0	0	1	0	G|missense_variant|MODERATE|CM024320.1.4060:mRNA-p1-CDS1|CM024320.1.4060|transcript|CM024320.1.4060:mRNA|protein_coding|1/1|c.2716A>G|p.Thr906Ala|2716/2721|2716/2721|906/906||
LtrCDC216.34_1733057_T_C	0	0	0.375	0	C|missense_variant|MODERATE|CM024320.1.4070:mRNA-p1-CDS1|CM024320.1.4070|transcript|CM024320.1.4070:mRNA|protein_coding|1/1|c.413T>C|p.Val138Ala|413/2070|413/2070|138/689||
LtrCDC216.34_1740743_C_A	0	0	1	0	INTERGENIC
LtrCDC216.34_1754762_C_T	0	0	1	0	T|synonymous_variant|LOW|CM024320.1.4130:mRNA-p1-CDS1|CM024320.1.4130|transcript|CM024320.1.4130:mRNA|protein_coding|1/1|c.1404C>T|p.His468His|1404/2448|1404/2448|468/815||
LtrCDC216.34_1777049_C_G	0	0	1	0	INTERGENIC
LtrCDC216.34_1804037_T_C	0	0	1	1	INTERGENIC
LtrCDC216.34_1847384_A_C	0	0	0.952381	0	C|synonymous_variant|LOW|CM024320.1.4550:mRNA-p1-CDS1|CM024320.1.4550|transcript|CM024320.1.4550:mRNA|protein_coding|1/1|c.555A>C|p.Pro185Pro|555/1083|555/1083|185/360||
LtrCDC216.34_1857855_T_C	0	0	1	0	C|synonymous_variant|LOW|CM024320.1.4600:mRNA-p1-CDS1|CM024320.1.4600|transcript|CM024320.1.4600:mRNA|protein_coding|1/1|c.288T>C|p.Asp96Asp|288/840|288/840|96/279||
LtrCDC216.35_24173_C_A	0	0	0.471698	0	A|missense_variant|MODERATE|CM024321.1.0070:mRNA-p1-CDS1|CM024321.1.0070|transcript|CM024321.1.0070:mRNA|protein_coding|1/1|c.915G>T|p.Lys305Asn|915/918|915/918|305/305||
LtrCDC216.35_25750_C_A	0	0	1	0	INTERGENIC
LtrCDC216.35_27448_G_A	0	0	1	0	A|synonymous_variant|LOW|CM024321.1.0080:mRNA-p1-CDS1|CM024321.1.0080|transcript|CM024321.1.0080:mRNA|protein_coding|1/1|c.378C>T|p.Gly126Gly|378/1740|378/1740|126/579||
LtrCDC216.35_58470_G_A	0	0	1	0	INTERGENIC
LtrCDC216.35_58526_C_T	0	0	1	0	INTERGENIC
LtrCDC216.35_80721_C_T	0	0	1	0	INTERGENIC
LtrCDC216.35_80733_T_C	0	0	1	0	INTERGENIC
LtrCDC216.35_80745_T_C	0	0	1	0	INTERGENIC
LtrCDC216.35_99107_T_C	0	0	1	0	INTERGENIC
LtrCDC216.35_105666_G_A	0	0	1	0	A|missense_variant|MODERATE|CM024321.1.0380:mRNA-p1-CDS1|CM024321.1.0380|transcript|CM024321.1.0380:mRNA|protein_coding|1/1|c.86G>A|p.Cys29Tyr|86/1851|86/1851|29/616||
LtrCDC216.35_107861_A_G	0	0	1	1	INTERGENIC
LtrCDC216.35_126539_A_G	0	0	1	0	G|missense_variant|MODERATE|CM024321.1.0430:mRNA-p1-CDS1|CM024321.1.0430|transcript|CM024321.1.0430:mRNA|protein_coding|1/1|c.1673A>G|p.His558Arg|1673/1704|1673/1704|558/567||
LtrCDC216.35_272025_T_C	0	0	0.44	0	C|synonymous_variant|LOW|CM024321.1.0560:mRNA-p1-CDS1|CM024321.1.0560|transcript|CM024321.1.0560:mRNA|protein_coding|1/1|c.3027T>C|p.Pro1009Pro|3027/3219|3027/3219|1009/1072||
LtrCDC216.35_277366_C_T	0	0	1	0	T|synonymous_variant|LOW|CM024321.1.0570:mRNA-p1-CDS1|CM024321.1.0570|transcript|CM024321.1.0570:mRNA|protein_coding|1/1|c.4122C>T|p.Asp1374Asp|4122/6360|4122/6360|1374/2119||
LtrCDC216.35_282378_C_T	0	0	1	0	INTERGENIC
LtrCDC216.35_287461_A_G	0	0	1	1	INTERGENIC
LtrCDC216.35_314369_G_A	0	0	1	0	A|synonymous_variant|LOW|CM024321.1.0670:mRNA-p1-CDS1|CM024321.1.0670|transcript|CM024321.1.0670:mRNA|protein_coding|1/1|c.2388G>A|p.Ala796Ala|2388/12525|2388/12525|796/4174||
LtrCDC216.35_335690_T_C	0	0	1	0	INTERGENIC
LtrCDC216.35_337567_G_A	0	0	0.408163	0	A|missense_variant|MODERATE|CM024321.1.0710:mRNA-p1-CDS1|CM024321.1.0710|transcript|CM024321.1.0710:mRNA|protein_coding|1/1|c.538G>A|p.Glu180Lys|538/1596|538/1596|180/531||
LtrCDC216.35_351972_A_G	0	0	1	0	INTERGENIC
LtrCDC216.35_351982_G_A	0	0	1	0	INTERGENIC
LtrCDC216.35_375105_C_T	0	0	1	0.952381	T|missense_variant|MODERATE|CM024321.1.0810:mRNA-p1-CDS1|CM024321.1.0810|transcript|CM024321.1.0810:mRNA|protein_coding|1/1|c.784C>T|p.Leu262Phe|784/4935|784/4935|262/1644||
LtrCDC216.35_414724_T_C	0	0	0.482353	0	C|synonymous_variant|LOW|CM024321.1.0920:mRNA-p1-CDS1|CM024321.1.0920|transcript|CM024321.1.0920:mRNA|protein_coding|1/1|c.372T>C|p.Ser124Ser|372/4038|372/4038|124/1345||
LtrCDC216.35_416136_G_A	0	0	1	0.956522	A|missense_variant|MODERATE|CM024321.1.0920:mRNA-p1-CDS1|CM024321.1.0920|transcript|CM024321.1.0920:mRNA|protein_coding|1/1|c.1784G>A|p.Gly595Asp|1784/4038|1784/4038|595/1345||
LtrCDC216.35_416791_C_G	0	0	1	1	G|synonymous_variant|LOW|CM024321.1.0920:mRNA-p1-CDS1|CM024321.1.0920|transcript|CM024321.1.0920:mRNA|protein_coding|1/1|c.2439C>G|p.Gly813Gly|2439/4038|2439/4038|813/1345||
LtrCDC216.35_431899_A_G	0	0	1	0	G|missense_variant|MODERATE|CM024321.1.0960:mRNA-p1-CDS1|CM024321.1.0960|transcript|CM024321.1.0960:mRNA|protein_coding|1/1|c.1595A>G|p.Asp532Gly|1595/2385|1595/2385|532/794||
LtrCDC216.35_433368_T_C	0	0	1	1	INTERGENIC
LtrCDC216.35_439942_A_C	0	0	1	0	INTERGENIC
LtrCDC216.35_439950_T_C	0	0	1	0	INTERGENIC
LtrCDC216.35_442471_C_G	0	0	1	0	G|synonymous_variant|LOW|CM024321.1.0990:mRNA-p1-CDS1|CM024321.1.0990|transcript|CM024321.1.0990:mRNA|protein_coding|1/1|c.552C>G|p.Ser184Ser|552/2574|552/2574|184/857||
LtrCDC216.35_442508_T_G	0	0	1	0	G|missense_variant|MODERATE|CM024321.1.0990:mRNA-p1-CDS1|CM024321.1.0990|transcript|CM024321.1.0990:mRNA|protein_coding|1/1|c.589T>G|p.Ser197Ala|589/2574|589/2574|197/857||
LtrCDC216.35_446362_A_G	0	0	0.172414	0.25	G|missense_variant|MODERATE|CM024321.1.1000:mRNA-p1-CDS1|CM024321.1.1000|transcript|CM024321.1.1000:mRNA|protein_coding|1/1|c.763A>G|p.Ile255Val|763/975|763/975|255/324||
LtrCDC216.35_450152_T_C	0	0	1	0	C|synonymous_variant|LOW|CM024321.1.1010:mRNA-p1-CDS1|CM024321.1.1010|transcript|CM024321.1.1010:mRNA|protein_coding|1/1|c.1044T>C|p.Gly348Gly|1044/1062|1044/1062|348/353||
LtrCDC216.35_465820_A_T	0	0	1	0	INTERGENIC
LtrCDC216.35_475646_A_C	0	0	1	0	INTERGENIC
LtrCDC216.35_475652_A_G	0	0	1	1	INTERGENIC
LtrCDC216.35_481450_G_A	0	0	1	1	INTERGENIC
LtrCDC216.35_488266_T_C	0	0	1	0	INTERGENIC
LtrCDC216.35_492894_G_A	0	0	1	0	A|missense_variant|MODERATE|CM024321.1.1060:mRNA-p1-CDS1|CM024321.1.1060|transcript|CM024321.1.1060:mRNA|protein_coding|1/1|c.560G>A|p.Ser187Asn|560/1773|560/1773|187/590||
LtrCDC216.35_497015_G_C	0	0	0.36	0	C|missense_variant|MODERATE|CM024321.1.1080:mRNA-p1-CDS1|CM024321.1.1080|transcript|CM024321.1.1080:mRNA|protein_coding|1/1|c.1481G>C|p.Trp494Ser|1481/2544|1481/2544|494/847||
LtrCDC216.35_497324_A_G	0	0	1	1	G|missense_variant|MODERATE|CM024321.1.1080:mRNA-p1-CDS1|CM024321.1.1080|transcript|CM024321.1.1080:mRNA|protein_coding|1/1|c.1790A>G|p.Glu597Gly|1790/2544|1790/2544|597/847||
LtrCDC216.35_544411_C_T	0	0	0.452381	0	T|synonymous_variant|LOW|CM024321.1.1190:mRNA-p1-CDS1|CM024321.1.1190|transcript|CM024321.1.1190:mRNA|protein_coding|1/1|c.57C>T|p.Arg19Arg|57/1878|57/1878|19/625||
LtrCDC216.35_546236_T_C	0	0	1	1	INTERGENIC
LtrCDC216.35_554897_T_C	0	0	0.3	0	C|synonymous_variant|LOW|CM024321.1.1220:mRNA-p1-CDS1|CM024321.1.1220|transcript|CM024321.1.1220:mRNA|protein_coding|1/1|c.156T>C|p.Ala52Ala|156/702|156/702|52/233||
LtrCDC216.35_555186_A_G	0	0	1	0	G|missense_variant|MODERATE|CM024321.1.1220:mRNA-p1-CDS1|CM024321.1.1220|transcript|CM024321.1.1220:mRNA|protein_coding|1/1|c.445A>G|p.Thr149Ala|445/702|445/702|149/233||
LtrCDC216.35_558802_A_G	0	0	1	1	INTERGENIC
LtrCDC216.35_574142_A_G	0	0	0.375	0	INTERGENIC
LtrCDC216.35_602090_C_G	0	0	1	0	G|missense_variant|MODERATE|CM024321.1.1390:mRNA-p1-CDS1|CM024321.1.1390|transcript|CM024321.1.1390:mRNA|protein_coding|1/1|c.1093C>G|p.Leu365Val|1093/2043|1093/2043|365/680||
LtrCDC216.35_623625_G_A	0	0	1	0	A|missense_variant|MODERATE|CM024321.1.1450:mRNA-p1-CDS1|CM024321.1.1450|transcript|CM024321.1.1450:mRNA|protein_coding|1/1|c.1085G>A|p.Arg362Gln|1085/9834|1085/9834|362/3277||
LtrCDC216.35_695128_T_C	0	0	1	0	INTERGENIC
LtrCDC216.35_695145_T_C	0	0	1	0	INTERGENIC
LtrCDC216.35_696833_A_G	0	0	1	1	G|synonymous_variant|LOW|CM024321.1.1620:mRNA-p1-CDS1|CM024321.1.1620|transcript|CM024321.1.1620:mRNA|protein_coding|1/1|c.4231T>C|p.Leu1411Leu|4231/5856|4231/5856|1411/1951||
LtrCDC216.35_702979_A_G	0	0	1	0	INTERGENIC
LtrCDC216.35_711389_C_A	0	0	1	0	INTERGENIC
LtrCDC216.35_714100_T_C	0	0	0.504348	0	C|missense_variant|MODERATE|CM024321.1.1660:mRNA-p1-CDS1|CM024321.1.1660|transcript|CM024321.1.1660:mRNA|protein_coding|1/1|c.157A>G|p.Ile53Val|157/2523|157/2523|53/840||
LtrCDC216.35_738912_C_T	0	0	1	0	INTERGENIC
LtrCDC216.35_742590_C_T	0	0	0.413043	0	T|missense_variant|MODERATE|CM024321.1.1790:mRNA-p1-CDS1|CM024321.1.1790|transcript|CM024321.1.1790:mRNA|protein_coding|1/1|c.1369C>T|p.Pro457Ser|1369/1659|1369/1659|457/552||
LtrCDC216.35_749837_C_T	0	0	1	0	T|synonymous_variant|LOW|CM024321.1.1820:mRNA-p1-CDS1|CM024321.1.1820|transcript|CM024321.1.1820:mRNA|protein_coding|1/1|c.711C>T|p.Asp237Asp|711/822|711/822|237/273||
LtrCDC216.35_752469_A_G	0	0	1	1	G|missense_variant|MODERATE|CM024321.1.1830:mRNA-p1-CDS1|CM024321.1.1830|transcript|CM024321.1.1830:mRNA|protein_coding|1/1|c.635A>G|p.Lys212Arg|635/2220|635/2220|212/739||
LtrCDC216.35_752653_T_C	0	0	0.349515	0	C|synonymous_variant|LOW|CM024321.1.1830:mRNA-p1-CDS1|CM024321.1.1830|transcript|CM024321.1.1830:mRNA|protein_coding|1/1|c.819T>C|p.Ile273Ile|819/2220|819/2220|273/739||
LtrCDC216.35_762949_T_C	0	0	1	0	C|synonymous_variant|LOW|CM024321.1.1860:mRNA-p1-CDS1|CM024321.1.1860|transcript|CM024321.1.1860:mRNA|protein_coding|1/1|c.1893T>C|p.Asn631Asn|1893/2136|1893/2136|631/711||
LtrCDC216.35_775289_T_C	0	0	1	0	INTERGENIC
LtrCDC216.35_801003_A_G	0	0	1	1	G|synonymous_variant|LOW|CM024321.1.1990:mRNA-p1-CDS1|CM024321.1.1990|transcript|CM024321.1.1990:mRNA|protein_coding|1/1|c.1638A>G|p.Ala546Ala|1638/3189|1638/3189|546/1062||
LtrCDC216.35_810954_G_A	0	0	1	1	A|missense_variant|MODERATE|CM024321.1.2020:mRNA-p1-CDS1|CM024321.1.2020|transcript|CM024321.1.2020:mRNA|protein_coding|1/1|c.352G>A|p.Ala118Thr|352/1122|352/1122|118/373||
LtrCDC216.35_822932_C_T	0	0	1	0	T|missense_variant|MODERATE|CM024321.1.2040:mRNA-p1-CDS1|CM024321.1.2040|transcript|CM024321.1.2040:mRNA|protein_coding|1/1|c.3694C>T|p.Arg1232Cys|3694/11322|3694/11322|1232/3773||
LtrCDC216.35_828877_C_A	0	0	0.362319	0	A|missense_variant|MODERATE|CM024321.1.2040:mRNA-p1-CDS1|CM024321.1.2040|transcript|CM024321.1.2040:mRNA|protein_coding|1/1|c.9639C>A|p.His3213Gln|9639/11322|9639/11322|3213/3773||
LtrCDC216.35_829265_G_A	0	0	0.362745	0	A|missense_variant|MODERATE|CM024321.1.2040:mRNA-p1-CDS1|CM024321.1.2040|transcript|CM024321.1.2040:mRNA|protein_coding|1/1|c.10027G>A|p.Val3343Met|10027/11322|10027/11322|3343/3773||
LtrCDC216.35_831027_G_A	0	0	1	0	INTERGENIC
LtrCDC216.35_837147_C_G	0	0	1	0	G|synonymous_variant|LOW|CM024321.1.2070:mRNA-p1-CDS1|CM024321.1.2070|transcript|CM024321.1.2070:mRNA|protein_coding|1/1|c.1419C>G|p.Leu473Leu|1419/2112|1419/2112|473/703||
LtrCDC216.35_839976_G_A	0	0	1	0	A|missense_variant|MODERATE|exon_CM024321.1.2075.2:mRNA-E1|CM024321.1.2075|transcript|CM024321.1.2075.2:mRNA|protein_coding|1/1|c.232G>A|p.Glu78Lys|1695/2168|232/705|78/234||
LtrCDC216.35_842185_G_T	0	0	1	0	INTERGENIC
LtrCDC216.35_846214_C_G	0	0	1	1	G|missense_variant|MODERATE|CM024321.1.2080:mRNA-p1-CDS1|CM024321.1.2080|transcript|CM024321.1.2080:mRNA|protein_coding|1/1|c.1635C>G|p.Asp545Glu|1635/3678|1635/3678|545/1225||
LtrCDC216.35_847891_C_T	0	0	1	0	T|synonymous_variant|LOW|CM024321.1.2080:mRNA-p1-CDS1|CM024321.1.2080|transcript|CM024321.1.2080:mRNA|protein_coding|1/1|c.3312C>T|p.His1104His|3312/3678|3312/3678|1104/1225||
LtrCDC216.35_848149_A_G	0	0	1	0	G|synonymous_variant|LOW|CM024321.1.2080:mRNA-p1-CDS1|CM024321.1.2080|transcript|CM024321.1.2080:mRNA|protein_coding|1/1|c.3570A>G|p.Ser1190Ser|3570/3678|3570/3678|1190/1225||
LtrCDC216.35_859170_A_G	0	0	1	1	G|missense_variant|MODERATE|CM024321.1.2100:mRNA-p1-CDS1|CM024321.1.2100|transcript|CM024321.1.2100:mRNA|protein_coding|1/1|c.1240A>G|p.Lys414Glu|1240/2172|1240/2172|414/723||
LtrCDC216.35_860755_C_G	0	0	1	0	INTERGENIC
LtrCDC216.35_860778_A_G	0	0	1	0	INTERGENIC
LtrCDC216.35_869370_C_T	0	0	1	1	T|synonymous_variant|LOW|CM024321.1.2120:mRNA-p1-CDS1|CM024321.1.2120|transcript|CM024321.1.2120:mRNA|protein_coding|1/1|c.69C>T|p.Cys23Cys|69/618|69/618|23/205||
LtrCDC216.35_874279_C_T	0	0	1	0	T|missense_variant|MODERATE|CM024321.1.2130:mRNA-p1-CDS1|CM024321.1.2130|transcript|CM024321.1.2130:mRNA|protein_coding|1/1|c.1043C>T|p.Ala348Val|1043/1512|1043/1512|348/503||
LtrCDC216.35_887047_T_G	0	0	0.53012	0	G|missense_variant|MODERATE|CM024321.1.2170:mRNA-p1-CDS1|CM024321.1.2170|transcript|CM024321.1.2170:mRNA|protein_coding|1/1|c.79T>G|p.Phe27Val|79/1455|79/1455|27/484||
LtrCDC216.35_902211_G_C	0	0	1	1	INTERGENIC
LtrCDC216.35_914182_G_C	0	0	1	0	C|missense_variant|MODERATE|CM024321.1.2250:mRNA-p1-CDS1|CM024321.1.2250|transcript|CM024321.1.2250:mRNA|protein_coding|1/1|c.1901G>C|p.Cys634Ser|1901/8865|1901/8865|634/2954||
LtrCDC216.35_914374_T_C	0	0	1	0	C|missense_variant|MODERATE|CM024321.1.2250:mRNA-p1-CDS1|CM024321.1.2250|transcript|CM024321.1.2250:mRNA|protein_coding|1/1|c.2093T>C|p.Leu698Ser|2093/8865|2093/8865|698/2954||
LtrCDC216.35_915200_A_G	0	0	1	0	G|synonymous_variant|LOW|CM024321.1.2250:mRNA-p1-CDS1|CM024321.1.2250|transcript|CM024321.1.2250:mRNA|protein_coding|1/1|c.2919A>G|p.Ala973Ala|2919/8865|2919/8865|973/2954||
LtrCDC216.35_916187_C_T	0	0	1	0	T|synonymous_variant|LOW|CM024321.1.2250:mRNA-p1-CDS1|CM024321.1.2250|transcript|CM024321.1.2250:mRNA|protein_coding|1/1|c.3906C>T|p.Cys1302Cys|3906/8865|3906/8865|1302/2954||
LtrCDC216.35_955364_A_G	0	0	0.34375	0	G|missense_variant|MODERATE|CM024321.1.2330:mRNA-p1-CDS1|CM024321.1.2330|transcript|CM024321.1.2330:mRNA|protein_coding|1/1|c.977A>G|p.Glu326Gly|977/2760|977/2760|326/919||
LtrCDC216.35_966072_C_T	0	0	1	0	INTERGENIC
LtrCDC216.35_987709_G_A	0	0	1	0	A|missense_variant|MODERATE|CM024321.1.2400:mRNA-p1-CDS1|CM024321.1.2400|transcript|CM024321.1.2400:mRNA|protein_coding|1/1|c.1576G>A|p.Gly526Ser|1576/5382|1576/5382|526/1793||
LtrCDC216.35_988743_T_A	0	0	0.416667	0	A|missense_variant|MODERATE|CM024321.1.2400:mRNA-p1-CDS1|CM024321.1.2400|transcript|CM024321.1.2400:mRNA|protein_coding|1/1|c.2610T>A|p.Asp870Glu|2610/5382|2610/5382|870/1793||
LtrCDC216.35_993978_C_T	0	0	0.965517	0	INTERGENIC
LtrCDC216.35_993995_A_C	0	0	1	0	INTERGENIC
LtrCDC216.35_997429_A_T	0	0	1	0	INTERGENIC
LtrCDC216.35_1013725_C_G	0	0	1	0	G|missense_variant|MODERATE|CM024321.1.2430:mRNA-p1-CDS1|CM024321.1.2430|transcript|CM024321.1.2430:mRNA|protein_coding|1/1|c.2033C>G|p.Ala678Gly|2033/2352|2033/2352|678/783||
LtrCDC216.35_1018226_G_T	0	0	1	0	INTERGENIC
LtrCDC216.35_1018233_T_C	0	0	1	0	INTERGENIC
LtrCDC216.35_1038869_A_G	0	0	0.486486	0	G|synonymous_variant|LOW|CM024321.1.2490:mRNA-p1-CDS1|CM024321.1.2490|transcript|CM024321.1.2490:mRNA|protein_coding|1/1|c.1188A>G|p.Ala396Ala|1188/4971|1188/4971|396/1656||
LtrCDC216.35_1078965_G_T	0	0	0.962963	1	T|synonymous_variant|LOW|CM024321.1.2640:mRNA-p1-CDS1|CM024321.1.2640|transcript|CM024321.1.2640:mRNA|protein_coding|1/1|c.1797C>A|p.Thr599Thr|1797/1839|1797/1839|599/612||
LtrCDC216.35_1082991_A_T	0	0	1	0	INTERGENIC
LtrCDC216.35_1091831_T_G	0	0	1	0	INTERGENIC
LtrCDC216.35_1092302_T_C	0	0	0.425743	0	C|synonymous_variant|LOW|CM024321.1.2690:mRNA-p1-CDS1|CM024321.1.2690|transcript|CM024321.1.2690:mRNA|protein_coding|1/1|c.981A>G|p.Val327Val|981/1416|981/1416|327/471||
LtrCDC216.35_1097376_C_T	0	0	0.55814	0	T|synonymous_variant|LOW|CM024321.1.2700:mRNA-p1-CDS1|CM024321.1.2700|transcript|CM024321.1.2700:mRNA|protein_coding|1/1|c.1845G>A|p.Arg615Arg|1845/4581|1845/4581|615/1526||
LtrCDC216.35_1109008_T_C	0	0	1	0	INTERGENIC
LtrCDC216.35_1116105_G_A	0	0	1	0	INTERGENIC
LtrCDC216.35_1116682_C_T	0	0	0.380952	0	INTERGENIC
LtrCDC216.35_1120869_T_C	0	0	1	0	C|synonymous_variant|LOW|CM024321.1.2750:mRNA-p1-CDS1|CM024321.1.2750|transcript|CM024321.1.2750:mRNA|protein_coding|1/1|c.804A>G|p.Thr268Thr|804/1290|804/1290|268/429||
LtrCDC216.35_1120887_C_T	0	0	1	0	T|synonymous_variant|LOW|CM024321.1.2750:mRNA-p1-CDS1|CM024321.1.2750|transcript|CM024321.1.2750:mRNA|protein_coding|1/1|c.786G>A|p.Gln262Gln|786/1290|786/1290|262/429||
LtrCDC216.35_1126743_T_C	0	0	1	0	C|missense_variant|MODERATE|CM024321.1.2770:mRNA-p1-CDS1|CM024321.1.2770|transcript|CM024321.1.2770:mRNA|protein_coding|1/1|c.3283A>G|p.Thr1095Ala|3283/4005|3283/4005|1095/1334||
LtrCDC216.35_1128106_T_C	0	0	1	1	C|synonymous_variant|LOW|CM024321.1.2770:mRNA-p1-CDS1|CM024321.1.2770|transcript|CM024321.1.2770:mRNA|protein_coding|1/1|c.1920A>G|p.Pro640Pro|1920/4005|1920/4005|640/1334||
LtrCDC216.35_1150064_T_C	0	0	1	0	INTERGENIC
LtrCDC216.35_1152659_C_G	0	0	1	0	INTERGENIC
LtrCDC216.35_1152668_A_G	0	0	1	0	INTERGENIC
LtrCDC216.35_1176516_G_T	0	0	1	1	INTERGENIC
LtrCDC216.35_1194594_C_T	0	0	1	1	T|missense_variant|MODERATE|CM024321.1.2920:mRNA-p1-CDS1|CM024321.1.2920|transcript|CM024321.1.2920:mRNA|protein_coding|1/1|c.1951G>A|p.Ala651Thr|1951/3435|1951/3435|651/1144||
LtrCDC216.35_1195035_G_C	0	0	0.444444	0	C|missense_variant|MODERATE|CM024321.1.2920:mRNA-p1-CDS1|CM024321.1.2920|transcript|CM024321.1.2920:mRNA|protein_coding|1/1|c.1510C>G|p.Gln504Glu|1510/3435|1510/3435|504/1144||
LtrCDC216.35_1198885_A_G	0	0	1	0	G|synonymous_variant|LOW|CM024321.1.2930:mRNA-p1-CDS1|CM024321.1.2930|transcript|CM024321.1.2930:mRNA|protein_coding|1/1|c.87T>C|p.Asp29Asp|87/1857|87/1857|29/618||
LtrCDC216.35_1198891_A_C	0	0	1	0	C|missense_variant|MODERATE|CM024321.1.2930:mRNA-p1-CDS1|CM024321.1.2930|transcript|CM024321.1.2930:mRNA|protein_coding|1/1|c.81T>G|p.Asp27Glu|81/1857|81/1857|27/618||
LtrCDC216.35_1205526_G_T	0	0	1	0	T|synonymous_variant|LOW|CM024321.1.2940:mRNA-p1-CDS1|CM024321.1.2940|transcript|CM024321.1.2940:mRNA|protein_coding|1/1|c.450C>A|p.Gly150Gly|450/3669|450/3669|150/1222||
LtrCDC216.35_1234555_C_T	0	0	1	0	T|synonymous_variant|LOW|CM024321.1.3020:mRNA-p1-CDS1|CM024321.1.3020|transcript|CM024321.1.3020:mRNA|protein_coding|1/1|c.1164G>A|p.Ser388Ser|1164/1392|1164/1392|388/463||
LtrCDC216.35_1259204_C_G	0	0	1	0	G|synonymous_variant|LOW|CM024321.1.3080:mRNA-p1-CDS1|CM024321.1.3080|transcript|CM024321.1.3080:mRNA|protein_coding|1/1|c.1233G>C|p.Val411Val|1233/1539|1233/1539|411/512||
LtrCDC216.35_1269992_C_G	0	0	0.954545	0	INTERGENIC
LtrCDC216.35_1295177_G_A	0	0	1	0	A|stop_gained|HIGH|CM024321.1.3160.2:mRNA-p1-CDS1|CM024321.1.3160|transcript|CM024321.1.3160.1:mRNA|protein_coding|1/1|c.10C>T|p.Arg4*|645/1571|10/936|4/311||
LtrCDC216.35_1295196_A_G	0	0	1	0	G|5_prime_UTR_variant|MODIFIER|CM024321.1.3160.2:mRNA-p1-CDS1|CM024321.1.3160|transcript|CM024321.1.3160.1:mRNA|protein_coding|1/1|c.-10T>C|||||10|
LtrCDC216.35_1312913_C_T	0	0	1	0	T|synonymous_variant|LOW|CM024321.1.3190:mRNA-p1-CDS1|CM024321.1.3190|transcript|CM024321.1.3190:mRNA|protein_coding|1/1|c.867G>A|p.Pro289Pro|867/2709|867/2709|289/902||
LtrCDC216.35_1337191_A_G	0	0	1	1	G|synonymous_variant|LOW|CM024321.1.3250:mRNA-p1-CDS1|CM024321.1.3250|transcript|CM024321.1.3250:mRNA|protein_coding|1/1|c.160T>C|p.Leu54Leu|160/1095|160/1095|54/364||
LtrCDC216.35_1344946_C_T	0	0	1	0	T|missense_variant|MODERATE|CM024321.1.3300:mRNA-p1-CDS1|CM024321.1.3300|transcript|CM024321.1.3300:mRNA|protein_coding|1/1|c.1777G>A|p.Ala593Thr|1777/1911|1777/1911|593/636||
LtrCDC216.35_1352283_C_T	0	0	1	0	INTERGENIC
LtrCDC216.35_1366262_G_A	0	0	1	0	A|synonymous_variant|LOW|CM024321.1.3350:mRNA-p1-CDS1|CM024321.1.3350|transcript|CM024321.1.3350:mRNA|protein_coding|1/1|c.1131C>T|p.Ala377Ala|1131/1386|1131/1386|377/461||
LtrCDC216.35_1367156_G_A	0	0	0.472727	0	A|synonymous_variant|LOW|CM024321.1.3350:mRNA-p1-CDS1|CM024321.1.3350|transcript|CM024321.1.3350:mRNA|protein_coding|1/1|c.237C>T|p.Pro79Pro|237/1386|237/1386|79/461||
LtrCDC216.35_1374698_G_T	0	0	0.142857	0	T|missense_variant|MODERATE|CM024321.1.3360:mRNA-p1-CDS1|CM024321.1.3360|transcript|CM024321.1.3360:mRNA|protein_coding|1/1|c.416C>A|p.Thr139Lys|416/6906|416/6906|139/2301||
LtrCDC216.35_1404633_C_T	0	0	1	0	T|missense_variant|MODERATE|CM024321.1.3470:mRNA-p1-CDS1|CM024321.1.3470|transcript|CM024321.1.3470:mRNA|protein_coding|1/1|c.16G>A|p.Val6Ile|16/1599|16/1599|6/532||
LtrCDC216.35_1404651_C_T	0	0	1	0	INTERGENIC
LtrCDC216.35_1430125_T_C	0	0	1	0	INTERGENIC
LtrCDC216.35_1442561_T_C	0	0	1	0	C|synonymous_variant|LOW|CM024321.1.3560.2:mRNA-p1-CDS1|CM024321.1.3560|transcript|CM024321.1.3560.1:mRNA|protein_coding|1/1|c.1020A>G|p.Lys340Lys|2638/2950|1020/1332|340/443||,C|synonymous_variant|LOW|CM024321.1.3560.2:mRNA-p1-CDS1|CM024321.1.3560|transcript|CM024321.1.3560.2:mRNA|protein_coding|1/1|c.807A>G|p.Lys269Lys|845/1157|807/1119|269/372||
LtrCDC216.35_1461766_A_G	0	0	1	1	INTERGENIC
LtrCDC216.35_1468852_A_G	0	0	1	0	G|synonymous_variant|LOW|CM024321.1.3630:mRNA-p1-CDS1|CM024321.1.3630|transcript|CM024321.1.3630:mRNA|protein_coding|1/1|c.1332T>C|p.Ile444Ile|1332/1833|1332/1833|444/610||
LtrCDC216.35_1470424_A_G	0	0	1	1	INTERGENIC
LtrCDC216.35_1478669_G_T	0	0	1	0	T|missense_variant|MODERATE|CM024321.1.3660:mRNA-p1-CDS1|CM024321.1.3660|transcript|CM024321.1.3660:mRNA|protein_coding|1/1|c.2773C>A|p.Arg925Ser|2773/4749|2773/4749|925/1582||
LtrCDC216.35_1486002_C_A	0	0	0.956522	0	INTERGENIC
LtrCDC216.35_1490461_C_A	0	0	1	0	INTERGENIC
LtrCDC216.35_1493053_G_A	0	0	1	0	INTERGENIC
LtrCDC216.35_1498007_G_A	0	0	1	0	A|synonymous_variant|LOW|CM024321.1.3700:mRNA-p1-CDS1|CM024321.1.3700|transcript|CM024321.1.3700:mRNA|protein_coding|1/1|c.447C>T|p.Asn149Asn|447/678|447/678|149/225||
LtrCDC216.35_1505203_C_T	0	0	0.415094	0	T|missense_variant|MODERATE|CM024321.1.3730:mRNA-p1-CDS1|CM024321.1.3730|transcript|CM024321.1.3730:mRNA|protein_coding|1/1|c.2108G>A|p.Arg703Gln|2108/2532|2108/2532|703/843||
LtrCDC216.35_1509942_C_G	0	0	1	0	INTERGENIC
LtrCDC216.35_1519170_G_A	0	0	1	0	INTERGENIC
LtrCDC216.35_1527690_G_A	0	0	1	0	INTERGENIC
LtrCDC216.35_1532905_T_C	0	0	0.414286	0	C|missense_variant|MODERATE|CM024321.1.3860:mRNA-p1-CDS1|CM024321.1.3860|transcript|CM024321.1.3860:mRNA|protein_coding|1/1|c.1418A>G|p.Asp473Gly|1418/1713|1418/1713|473/570||
LtrCDC216.35_1594892_C_T	0	0	1	0	T|synonymous_variant|LOW|CM024321.1.4000:mRNA-p1-CDS1|CM024321.1.4000|transcript|CM024321.1.4000:mRNA|protein_coding|1/1|c.2385C>T|p.Pro795Pro|2385/4278|2385/4278|795/1425||
LtrCDC216.35_1598477_T_C	0	0	1	0	INTERGENIC
LtrCDC216.35_1599838_C_T	0	0	1	0	INTERGENIC
LtrCDC216.35_1611103_T_C	0	0	1	0	C|synonymous_variant|LOW|CM024321.1.4030:mRNA-p1-CDS1|CM024321.1.4030|transcript|CM024321.1.4030:mRNA|protein_coding|1/1|c.2049T>C|p.Ser683Ser|2049/2094|2049/2094|683/697||
LtrCDC216.35_1641600_T_G	0	0	1	0	INTERGENIC
LtrCDC216.35_1641605_G_A	0	0	1	0	INTERGENIC
LtrCDC216.35_1650602_T_C	0	0	1	0	INTERGENIC
LtrCDC216.35_1654725_T_G	0	0	1	0	INTERGENIC
LtrCDC216.35_1654736_A_C	0	0	1	0	INTERGENIC
LtrCDC216.35_1692606_A_G	0	0	1	0	INTERGENIC
LtrCDC216.35_1696351_A_C	0	0	1	0	INTERGENIC
LtrCDC216.35_1696514_T_C	0	0	1	0	INTERGENIC
LtrCDC216.35_1722692_G_A	0	0	0.38806	0	A|synonymous_variant|LOW|CM024321.1.4280:mRNA-p1-CDS1|CM024321.1.4280|transcript|CM024321.1.4280:mRNA|protein_coding|1/1|c.477G>A|p.Val159Val|477/2451|477/2451|159/816||
LtrCDC216.35_1742041_G_C	0	0	1	0	C|missense_variant|MODERATE|CM024321.1.4320:mRNA-p1-CDS1|CM024321.1.4320|transcript|CM024321.1.4320:mRNA|protein_coding|1/1|c.1626G>C|p.Gln542His|1626/1650|1626/1650|542/549||
LtrCDC216.35_1743452_A_G	0	0	1	0	G|synonymous_variant|LOW|CM024321.1.4330:mRNA-p1-CDS1|CM024321.1.4330|transcript|CM024321.1.4330:mRNA|protein_coding|1/1|c.846A>G|p.Ala282Ala|846/1908|846/1908|282/635||
LtrCDC216.35_1756510_C_G	0	0	1	1	G|synonymous_variant|LOW|CM024321.1.4360:mRNA-p1-CDS1|CM024321.1.4360|transcript|CM024321.1.4360:mRNA|protein_coding|1/1|c.3405C>G|p.Ala1135Ala|3405/6915|3405/6915|1135/2304||
LtrCDC216.35_1807426_A_G	0	0	1	1	G|synonymous_variant|LOW|CM024321.1.4520:mRNA-p1-CDS1|CM024321.1.4520|transcript|CM024321.1.4520:mRNA|protein_coding|1/1|c.483A>G|p.Glu161Glu|483/657|483/657|161/218||
LtrCDC216.35_1819686_G_A	0	0	1	0	A|synonymous_variant|LOW|CM024321.1.4550:mRNA-p1-CDS1|CM024321.1.4550|transcript|CM024321.1.4550:mRNA|protein_coding|1/1|c.2829G>A|p.Leu943Leu|2829/4440|2829/4440|943/1479||
LtrCDC216.35_1830151_A_C	0	0	1	0	C|synonymous_variant|LOW|CM024321.1.4600:mRNA-p1-CDS1|CM024321.1.4600|transcript|CM024321.1.4600:mRNA|protein_coding|1/1|c.223A>C|p.Arg75Arg|223/1536|223/1536|75/511||
LtrCDC216.35_1834523_G_A	0	0	1	0	A|missense_variant|MODERATE|CM024321.1.4620:mRNA-p1-CDS1|CM024321.1.4620|transcript|CM024321.1.4620:mRNA|protein_coding|1/1|c.488G>A|p.Arg163Gln|488/867|488/867|163/288||
LtrCDC216.35_1840409_C_T	0	0	1	0	T|synonymous_variant|LOW|CM024321.1.4640:mRNA-p1-CDS1|CM024321.1.4640|transcript|CM024321.1.4640:mRNA|protein_coding|1/1|c.294C>T|p.Ser98Ser|294/345|294/345|98/114||
LtrCDC216.35_1845027_C_A	0	0	1	0	A|synonymous_variant|LOW|CM024321.1.4660:mRNA-p1-CDS1|CM024321.1.4660|transcript|CM024321.1.4660:mRNA|protein_coding|1/1|c.114C>A|p.Gly38Gly|114/1293|114/1293|38/430||
LtrCDC216.35_1855344_T_C	0	0	1	0	C|synonymous_variant|LOW|CM024321.1.4700:mRNA-p1-CDS1|CM024321.1.4700|transcript|CM024321.1.4700:mRNA|protein_coding|1/1|c.1284T>C|p.Phe428Phe|1284/1443|1284/1443|428/480||
LtrCDC216.35_1858358_T_C	0	0	1	0	C|synonymous_variant|LOW|CM024321.1.4710:mRNA-p1-CDS1|CM024321.1.4710|transcript|CM024321.1.4710:mRNA|protein_coding|1/1|c.1929T>C|p.Ser643Ser|1929/2172|1929/2172|643/723||
LtrCDC216.35_1868910_G_A	0	0	1	0	A|synonymous_variant|LOW|CM024321.1.4770:mRNA-p1-CDS1|CM024321.1.4770|transcript|CM024321.1.4770:mRNA|protein_coding|1/1|c.1029G>A|p.Ala343Ala|1029/1065|1029/1065|343/354||
LtrCDC216.35_1869667_T_G	0	0	1	0	INTERGENIC
LtrCDC216.35_1874957_A_G	0	0	1	0	G|missense_variant|MODERATE|CM024321.1.4800:mRNA-p1-CDS1|CM024321.1.4800|transcript|CM024321.1.4800:mRNA|protein_coding|1/1|c.730A>G|p.Ser244Gly|730/4446|730/4446|244/1481||
LtrCDC216.35_1879388_A_G	0	0	1	0	INTERGENIC
LtrCDC216.35_1904029_A_G	0	0	1	0	INTERGENIC
LtrCDC216.35_1920057_T_C	0	0	1	0	C|synonymous_variant|LOW|CM024321.1.4940:mRNA-p1-CDS1|CM024321.1.4940|transcript|CM024321.1.4940:mRNA|protein_coding|1/1|c.504T>C|p.Leu168Leu|504/633|504/633|168/210||
LtrCDC216.35_1954195_G_A	0	0	1	0	INTERGENIC
LtrCDC216.35_1979264_A_G	0	0	1	0	G|missense_variant|MODERATE|CM024321.1.5060:mRNA-p1-CDS1|CM024321.1.5060|transcript|CM024321.1.5060:mRNA|protein_coding|1/1|c.1015A>G|p.Ile339Val|1015/1569|1015/1569|339/522||
LtrCDC216.35_1994026_C_A	0	0	0.514286	0	A|missense_variant|MODERATE|CM024321.1.5110:mRNA-p1-CDS1|CM024321.1.5110|transcript|CM024321.1.5110:mRNA|protein_coding|1/1|c.1824C>A|p.His608Gln|1824/2226|1824/2226|608/741||
LtrCDC216.35_2009104_A_T	0	0	1	0	INTERGENIC
LtrCDC216.35_2012362_T_C	0	0	1	0	C|synonymous_variant|LOW|CM024321.1.5180:mRNA-p1-CDS1|CM024321.1.5180|transcript|CM024321.1.5180:mRNA|protein_coding|1/1|c.1338T>C|p.Asp446Asp|1338/1914|1338/1914|446/637||
LtrCDC216.35_2016516_G_T	0	0	1	1	T|synonymous_variant|LOW|CM024321.1.5190:mRNA-p1-CDS1|CM024321.1.5190|transcript|CM024321.1.5190:mRNA|protein_coding|1/1|c.1032G>T|p.Pro344Pro|1032/1434|1032/1434|344/477||
LtrCDC216.35_2018200_A_T	0	0	1	0	INTERGENIC
LtrCDC216.35_2024229_C_T	0	0	1	0	INTERGENIC
LtrCDC216.35_2039735_G_T	0	0	1	0	INTERGENIC
LtrCDC216.35_2039740_A_G	0	0	1	0	INTERGENIC
LtrCDC216.35_2049520_A_G	0	0	1	1	INTERGENIC
LtrCDC216.35_2049985_C_T	0	0	1	0	INTERGENIC
LtrCDC216.35_2069420_C_T	0	0	1	0	T|synonymous_variant|LOW|CM024321.1.5390:mRNA-p1-CDS1|CM024321.1.5390|transcript|CM024321.1.5390:mRNA|protein_coding|1/1|c.501C>T|p.Ser167Ser|501/19875|501/19875|167/6624||
LtrCDC216.35_2071394_A_G	0	0	1	0	G|synonymous_variant|LOW|CM024321.1.5390:mRNA-p1-CDS1|CM024321.1.5390|transcript|CM024321.1.5390:mRNA|protein_coding|1/1|c.2475A>G|p.Pro825Pro|2475/19875|2475/19875|825/6624||
LtrCDC216.35_2074040_C_T	0	0	1	1	T|synonymous_variant|LOW|CM024321.1.5390:mRNA-p1-CDS1|CM024321.1.5390|transcript|CM024321.1.5390:mRNA|protein_coding|1/1|c.5121C>T|p.Ile1707Ile|5121/19875|5121/19875|1707/6624||
LtrCDC216.36_15645_G_A	0	0	1	0	INTERGENIC
LtrCDC216.36_15659_G_A	0	0	1	0	INTERGENIC
LtrCDC216.36_21372_G_T	0	0	1	1	T|synonymous_variant|LOW|CM024322.1.0060:mRNA-p1-CDS1|CM024322.1.0060|transcript|CM024322.1.0060:mRNA|protein_coding|1/1|c.1231C>A|p.Arg411Arg|1231/1692|1231/1692|411/563||
LtrCDC216.36_22039_C_T	0	0	1	0	T|synonymous_variant|LOW|CM024322.1.0060:mRNA-p1-CDS1|CM024322.1.0060|transcript|CM024322.1.0060:mRNA|protein_coding|1/1|c.564G>A|p.Glu188Glu|564/1692|564/1692|188/563||
LtrCDC216.36_30914_G_A	0	0	1	0	A|missense_variant|MODERATE|CM024322.1.0090:mRNA-p1-CDS1|CM024322.1.0090|transcript|CM024322.1.0090:mRNA|protein_coding|1/1|c.2852C>T|p.Pro951Leu|2852/3168|2852/3168|951/1055||
LtrCDC216.36_33541_A_G	0	0	1	0	G|synonymous_variant|LOW|CM024322.1.0090:mRNA-p1-CDS1|CM024322.1.0090|transcript|CM024322.1.0090:mRNA|protein_coding|1/1|c.225T>C|p.Cys75Cys|225/3168|225/3168|75/1055||
LtrCDC216.36_35442_G_A	0	0	1	1	A|synonymous_variant|LOW|CM024322.1.0100:mRNA-p1-CDS1|CM024322.1.0100|transcript|CM024322.1.0100:mRNA|protein_coding|1/1|c.900C>T|p.Arg300Arg|900/1860|900/1860|300/619||
LtrCDC216.36_39506_G_T	0	0	0.138889	0.8	T|synonymous_variant|LOW|CM024322.1.0110:mRNA-p1-CDS1|CM024322.1.0110|transcript|CM024322.1.0110:mRNA|protein_coding|1/1|c.555C>A|p.Ile185Ile|555/2550|555/2550|185/849||
LtrCDC216.36_67580_T_C	0	0	1	0	INTERGENIC
LtrCDC216.36_99247_G_A	0	0	1	0	INTERGENIC
LtrCDC216.36_99534_C_T	0	0	1	0	T|missense_variant|MODERATE|CM024322.1.0350:mRNA-p1-CDS1|CM024322.1.0350|transcript|CM024322.1.0350:mRNA|protein_coding|1/1|c.1301G>A|p.Gly434Glu|1301/1512|1301/1512|434/503||
LtrCDC216.36_107016_C_T	0	0	1	0	INTERGENIC
LtrCDC216.36_125172_G_A	0	0	1	0	INTERGENIC
LtrCDC216.36_140712_G_A	0	0	1	0	INTERGENIC
LtrCDC216.36_146823_G_A	0	0	1	0	INTERGENIC
LtrCDC216.36_163984_A_T	0	0	1	0	T|synonymous_variant|LOW|CM024322.1.0570:mRNA-p1-CDS1|CM024322.1.0570|transcript|CM024322.1.0570:mRNA|protein_coding|1/1|c.1341A>T|p.Ser447Ser|1341/2241|1341/2241|447/746||
LtrCDC216.36_208195_T_C	0	0	1	1	C|synonymous_variant|LOW|CM024322.1.0710:mRNA-p1-CDS1|CM024322.1.0710|transcript|CM024322.1.0710:mRNA|protein_coding|1/1|c.456T>C|p.Ser152Ser|456/780|456/780|152/259||
LtrCDC216.36_218030_G_C	0	0	1	0	INTERGENIC
LtrCDC216.36_218063_T_C	0	0	1	1	INTERGENIC
LtrCDC216.36_224819_T_C	0	0	1	1	INTERGENIC
LtrCDC216.36_292573_T_C	0	0	1	1	C|synonymous_variant|LOW|CM024322.1.0830:mRNA-p1-CDS1|CM024322.1.0830|transcript|CM024322.1.0830:mRNA|protein_coding|1/1|c.447T>C|p.Val149Val|447/5811|447/5811|149/1936||
LtrCDC216.36_302520_G_A	0	0	1	0	A|synonymous_variant|LOW|CM024322.1.0840:mRNA-p1-CDS1|CM024322.1.0840|transcript|CM024322.1.0840:mRNA|protein_coding|1/1|c.432G>A|p.Pro144Pro|432/2355|432/2355|144/784||
LtrCDC216.36_365986_C_T	0	0	0.235294	0	T|synonymous_variant|LOW|CM024322.1.0950:mRNA-p1-CDS1|CM024322.1.0950|transcript|CM024322.1.0950:mRNA|protein_coding|1/1|c.6924C>T|p.Tyr2308Tyr|6924/12819|6924/12819|2308/4272||
LtrCDC216.36_369052_A_G	0	0	1	0	G|synonymous_variant|LOW|CM024322.1.0950:mRNA-p1-CDS1|CM024322.1.0950|transcript|CM024322.1.0950:mRNA|protein_coding|1/1|c.9990A>G|p.Pro3330Pro|9990/12819|9990/12819|3330/4272||
LtrCDC216.36_387414_G_T	0	0	1	0	T|missense_variant|MODERATE|CM024322.1.1000:mRNA-p1-CDS1|CM024322.1.1000|transcript|CM024322.1.1000:mRNA|protein_coding|1/1|c.1560G>T|p.Met520Ile|1560/3891|1560/3891|520/1296||
LtrCDC216.36_389754_A_G	0	0	1	0	INTERGENIC
LtrCDC216.36_422289_A_G	0	0	1	0	G|missense_variant|MODERATE|CM024322.1.1110:mRNA-p1-CDS1|CM024322.1.1110|transcript|CM024322.1.1110:mRNA|protein_coding|1/1|c.385A>G|p.Thr129Ala|385/1659|385/1659|129/552||
LtrCDC216.36_422306_C_T	0	0	1	0	T|synonymous_variant|LOW|CM024322.1.1110:mRNA-p1-CDS1|CM024322.1.1110|transcript|CM024322.1.1110:mRNA|protein_coding|1/1|c.402C>T|p.Ser134Ser|402/1659|402/1659|134/552||
LtrCDC216.36_423761_G_A	0	0	1	0	INTERGENIC
LtrCDC216.36_436279_G_T	0	0	1	0	INTERGENIC
LtrCDC216.36_450163_T_C	0	0	1	1	C|synonymous_variant|LOW|CM024322.1.1210:mRNA-p1-CDS1|CM024322.1.1210|transcript|CM024322.1.1210:mRNA|protein_coding|1/1|c.162T>C|p.Thr54Thr|162/768|162/768|54/255||
LtrCDC216.36_454977_G_A	0	0	0.954545	0	A|synonymous_variant|LOW|CM024322.1.1230:mRNA-p1-CDS1|CM024322.1.1230|transcript|CM024322.1.1230:mRNA|protein_coding|1/1|c.267G>A|p.Leu89Leu|267/1755|267/1755|89/584||
LtrCDC216.36_475963_A_G	0	0	1	0	G|synonymous_variant|LOW|CM024322.1.1290:mRNA-p1-CDS1|CM024322.1.1290|transcript|CM024322.1.1290:mRNA|protein_coding|1/1|c.288A>G|p.Gln96Gln|288/582|288/582|96/193||
LtrCDC216.36_477305_A_G	0	0	1	0	G|missense_variant|MODERATE|CM024322.1.1300:mRNA-p1-CDS1|CM024322.1.1300|transcript|CM024322.1.1300:mRNA|protein_coding|1/1|c.398A>G|p.Glu133Gly|398/1635|398/1635|133/544||
LtrCDC216.36_486414_A_G	0	0	1	0	G|synonymous_variant|LOW|CM024322.1.1340:mRNA-p1-CDS1|CM024322.1.1340|transcript|CM024322.1.1340:mRNA|protein_coding|1/1|c.561A>G|p.Val187Val|561/2136|561/2136|187/711||
LtrCDC216.36_506382_G_A	0	0	1	0	A|missense_variant|MODERATE|CM024322.1.1390:mRNA-p1-CDS1|CM024322.1.1390|transcript|CM024322.1.1390:mRNA|protein_coding|1/1|c.2915C>T|p.Ala972Val|2915/3342|2915/3342|972/1113||
LtrCDC216.36_507900_C_T	0	0	1	0	T|missense_variant|MODERATE|CM024322.1.1390:mRNA-p1-CDS1|CM024322.1.1390|transcript|CM024322.1.1390:mRNA|protein_coding|1/1|c.1397G>A|p.Arg466His|1397/3342|1397/3342|466/1113||
LtrCDC216.36_555877_C_T	0	0	1	0	INTERGENIC
LtrCDC216.36_606984_T_C	0	0	1	0	C|missense_variant|MODERATE|CM024322.1.1580:mRNA-p1-CDS1|CM024322.1.1580|transcript|CM024322.1.1580:mRNA|protein_coding|1/1|c.2170A>G|p.Thr724Ala|2170/5487|2170/5487|724/1828||
LtrCDC216.36_606997_T_A	0	0	1	0	A|synonymous_variant|LOW|CM024322.1.1580:mRNA-p1-CDS1|CM024322.1.1580|transcript|CM024322.1.1580:mRNA|protein_coding|1/1|c.2157A>T|p.Gly719Gly|2157/5487|2157/5487|719/1828||
LtrCDC216.36_607406_T_C	0	0	1	1	C|missense_variant|MODERATE|CM024322.1.1580:mRNA-p1-CDS1|CM024322.1.1580|transcript|CM024322.1.1580:mRNA|protein_coding|1/1|c.1748A>G|p.His583Arg|1748/5487|1748/5487|583/1828||
LtrCDC216.36_614066_A_G	0	0	1	1	G|missense_variant|MODERATE|CM024322.1.1590:mRNA-p1-CDS1|CM024322.1.1590|transcript|CM024322.1.1590:mRNA|protein_coding|1/1|c.1381T>C|p.Phe461Leu|1381/3630|1381/3630|461/1209||
LtrCDC216.36_641486_A_G	0	0	1	0	INTERGENIC
LtrCDC216.36_641494_A_C	0	0	1	0	INTERGENIC
LtrCDC216.36_653987_A_G	0	0	1	0	G|synonymous_variant|LOW|CM024322.1.1660:mRNA-p1-CDS1|CM024322.1.1660|transcript|CM024322.1.1660:mRNA|protein_coding|1/1|c.1344T>C|p.Arg448Arg|1344/2502|1344/2502|448/833||
LtrCDC216.36_673947_A_G	0	0	1	0	G|synonymous_variant|LOW|CM024322.1.1720:mRNA-p1-CDS1|CM024322.1.1720|transcript|CM024322.1.1720:mRNA|protein_coding|1/1|c.10605T>C|p.Phe3535Phe|10605/13113|10605/13113|3535/4370||
LtrCDC216.36_675737_G_C	0	0	1	0	C|missense_variant|MODERATE|CM024322.1.1720:mRNA-p1-CDS1|CM024322.1.1720|transcript|CM024322.1.1720:mRNA|protein_coding|1/1|c.8815C>G|p.Arg2939Gly|8815/13113|8815/13113|2939/4370||
LtrCDC216.36_681600_C_T	0	0	1	0	T|synonymous_variant|LOW|CM024322.1.1720:mRNA-p1-CDS1|CM024322.1.1720|transcript|CM024322.1.1720:mRNA|protein_coding|1/1|c.2952G>A|p.Pro984Pro|2952/13113|2952/13113|984/4370||
LtrCDC216.36_695793_G_A	0	0	1	1	A|synonymous_variant|LOW|CM024322.1.1740:mRNA-p1-CDS1|CM024322.1.1740|transcript|CM024322.1.1740:mRNA|protein_coding|1/1|c.141C>T|p.Asn47Asn|141/5502|141/5502|47/1833||
LtrCDC216.36_700985_A_G	0	0	0.961538	0	G|synonymous_variant|LOW|CM024322.1.1760:mRNA-p1-CDS1|CM024322.1.1760|transcript|CM024322.1.1760:mRNA|protein_coding|1/1|c.1065T>C|p.Ala355Ala|1065/1530|1065/1530|355/509||
LtrCDC216.36_705125_T_C	0	0	1	0	INTERGENIC
LtrCDC216.36_717259_C_A	0	0	1	0	A|missense_variant|MODERATE|CM024322.1.1810:mRNA-p1-CDS1|CM024322.1.1810|transcript|CM024322.1.1810:mRNA|protein_coding|1/1|c.822G>T|p.Trp274Cys|822/2817|822/2817|274/938||
LtrCDC216.36_722781_C_A	0	0	1	1	A|missense_variant|MODERATE|CM024322.1.1820:mRNA-p1-CDS1|CM024322.1.1820|transcript|CM024322.1.1820:mRNA|protein_coding|1/1|c.528G>T|p.Gln176His|528/2622|528/2622|176/873||
LtrCDC216.36_726073_A_G	0	0	1	0	INTERGENIC
LtrCDC216.36_727159_T_C	0	0	1	1	C|synonymous_variant|LOW|CM024322.1.1830:mRNA-p1-CDS1|CM024322.1.1830|transcript|CM024322.1.1830:mRNA|protein_coding|1/1|c.2424A>G|p.Val808Val|2424/2634|2424/2634|808/877||
LtrCDC216.36_727555_T_G	0	0	1	0	G|missense_variant|MODERATE|CM024322.1.1830:mRNA-p1-CDS1|CM024322.1.1830|transcript|CM024322.1.1830:mRNA|protein_coding|1/1|c.2028A>C|p.Lys676Asn|2028/2634|2028/2634|676/877||
LtrCDC216.36_752326_A_G	0	0	0.209302	0	G|synonymous_variant|LOW|CM024322.1.1900:mRNA-p1-CDS1|CM024322.1.1900|transcript|CM024322.1.1900:mRNA|protein_coding|1/1|c.1227T>C|p.Ser409Ser|1227/4968|1227/4968|409/1655||
LtrCDC216.36_752541_G_A	0	0	0.41573	0	A|missense_variant|MODERATE|CM024322.1.1900:mRNA-p1-CDS1|CM024322.1.1900|transcript|CM024322.1.1900:mRNA|protein_coding|1/1|c.1012C>T|p.Pro338Ser|1012/4968|1012/4968|338/1655||
LtrCDC216.36_760929_A_C	0	0	1	0	C|missense_variant|MODERATE|CM024322.1.1920:mRNA-p1-CDS1|CM024322.1.1920|transcript|CM024322.1.1920:mRNA|protein_coding|1/1|c.230T>G|p.Leu77Arg|230/1491|230/1491|77/496||
LtrCDC216.36_769255_A_G	0	0	0.466667	0	INTERGENIC
LtrCDC216.36_775159_A_G	0	0	1	1	G|synonymous_variant|LOW|CM024322.1.1950:mRNA-p1-CDS1|CM024322.1.1950|transcript|CM024322.1.1950:mRNA|protein_coding|1/1|c.753T>C|p.Ile251Ile|753/3045|753/3045|251/1014||
LtrCDC216.36_779758_C_T	0	0	1	0	T|missense_variant|MODERATE|CM024322.1.1960:mRNA-p1-CDS1|CM024322.1.1960|transcript|CM024322.1.1960:mRNA|protein_coding|1/1|c.5C>T|p.Thr2Ile|5/744|5/744|2/247||
LtrCDC216.36_782701_C_G	0	0	1	0	G|missense_variant|MODERATE|CM024322.1.1980:mRNA-p1-CDS1|CM024322.1.1980|transcript|CM024322.1.1980:mRNA|protein_coding|1/1|c.309C>G|p.Asn103Lys|309/1224|309/1224|103/407||
LtrCDC216.36_789673_T_C	0	0	1	1	C|missense_variant|MODERATE|CM024322.1.2000:mRNA-p1-CDS1|CM024322.1.2000|transcript|CM024322.1.2000:mRNA|protein_coding|1/1|c.844T>C|p.Ser282Pro|844/3837|844/3837|282/1278||
LtrCDC216.36_794187_C_T	0	0	1	0	T|missense_variant|MODERATE|CM024322.1.2010:mRNA-p1-CDS1|CM024322.1.2010|transcript|CM024322.1.2010:mRNA|protein_coding|1/1|c.763C>T|p.Leu255Phe|763/1419|763/1419|255/472||
LtrCDC216.36_802302_A_C	0	0	1	0	INTERGENIC
LtrCDC216.36_806202_C_T	0	0	1	0	T|missense_variant|MODERATE|CM024322.1.2035:mRNA-p1-CDS1|CM024322.1.2035|transcript|CM024322.1.2035:mRNA|protein_coding|1/1|c.980C>T|p.Ser327Phe|980/2232|980/2232|327/743||
LtrCDC216.36_840984_T_C	0	0	1	0	INTERGENIC
LtrCDC216.36_845242_C_T	0	0	0.375	0	T|synonymous_variant|LOW|CM024322.1.2115:mRNA-p1-CDS1|CM024322.1.2115|transcript|CM024322.1.2115:mRNA|protein_coding|1/1|c.876C>T|p.Ser292Ser|876/1980|876/1980|292/659||
LtrCDC216.36_868974_G_A	0	0	1	0	A|synonymous_variant|LOW|CM024322.1.2170:mRNA-p1-CDS1|CM024322.1.2170|transcript|CM024322.1.2170:mRNA|protein_coding|1/1|c.1734G>A|p.Gln578Gln|1734/2292|1734/2292|578/763||
LtrCDC216.36_879032_G_A	0	0	1	0	A|synonymous_variant|LOW|CM024322.1.2200:mRNA-p1-CDS1|CM024322.1.2200|transcript|CM024322.1.2200:mRNA|protein_coding|1/1|c.1335G>A|p.Val445Val|1335/1932|1335/1932|445/643||
LtrCDC216.36_896839_A_C	0	0	1	0	C|missense_variant|MODERATE|CM024322.1.2240:mRNA-p1-CDS1|CM024322.1.2240|transcript|CM024322.1.2240:mRNA|protein_coding|1/1|c.6143A>C|p.Glu2048Ala|6143/7986|6143/7986|2048/2661||
LtrCDC216.36_944374_G_C	0	0	1	0	INTERGENIC
LtrCDC216.36_960547_A_G	0	0	1	1	INTERGENIC
LtrCDC216.36_980837_A_G	0	0	1	1	G|synonymous_variant|LOW|CM024322.1.2420:mRNA-p1-CDS1|CM024322.1.2420|transcript|CM024322.1.2420:mRNA|protein_coding|1/1|c.327A>G|p.Thr109Thr|327/2559|327/2559|109/852||
LtrCDC216.36_981284_T_C	0	0	0.16	0	C|synonymous_variant|LOW|CM024322.1.2420:mRNA-p1-CDS1|CM024322.1.2420|transcript|CM024322.1.2420:mRNA|protein_coding|1/1|c.774T>C|p.Pro258Pro|774/2559|774/2559|258/852||
LtrCDC216.36_1015043_G_A	0	0	0.318182	0	A|synonymous_variant|LOW|CM024322.1.2510:mRNA-p1-CDS1|CM024322.1.2510|transcript|CM024322.1.2510:mRNA|protein_coding|1/1|c.489G>A|p.Lys163Lys|489/2703|489/2703|163/900||
LtrCDC216.36_1047663_T_C	0	0	1	1	C|missense_variant|MODERATE|CM024322.1.2590:mRNA-p1-CDS1|CM024322.1.2590|transcript|CM024322.1.2590:mRNA|protein_coding|1/1|c.580A>G|p.Asn194Asp|580/1716|580/1716|194/571||
LtrCDC216.36_1055693_G_A	0	0	1	0	INTERGENIC
LtrCDC216.36_1060349_C_T	0	0	0.464646	0	T|synonymous_variant|LOW|CM024322.1.2620:mRNA-p1-CDS1|CM024322.1.2620|transcript|CM024322.1.2620:mRNA|protein_coding|1/1|c.3288G>A|p.Pro1096Pro|3288/5178|3288/5178|1096/1725||
LtrCDC216.36_1080908_T_C	0	0	1	0	INTERGENIC
LtrCDC216.36_1088132_A_G	0	0	0.213115	0	G|synonymous_variant|LOW|CM024322.1.2660:mRNA-p1-CDS1|CM024322.1.2660|transcript|CM024322.1.2660:mRNA|protein_coding|1/1|c.1263T>C|p.Thr421Thr|1263/1392|1263/1392|421/463||
LtrCDC216.36_1097107_T_C	0	0	1	1	INTERGENIC
LtrCDC216.36_1118028_A_C	0	0	0.956522	0	C|missense_variant|MODERATE|CM024322.1.2740:mRNA-p1-CDS1|CM024322.1.2740|transcript|CM024322.1.2740:mRNA|protein_coding|1/1|c.2773T>G|p.Ser925Ala|2773/3285|2773/3285|925/1094||
LtrCDC216.36_1128895_G_A	0	0	1	0	A|synonymous_variant|LOW|CM024322.1.2760:mRNA-p1-CDS1|CM024322.1.2760|transcript|CM024322.1.2760:mRNA|protein_coding|1/1|c.285C>T|p.Pro95Pro|285/1824|285/1824|95/607||
LtrCDC216.36_1140632_T_C	0	0	0.238095	0	C|missense_variant|MODERATE|CM024322.1.2790:mRNA-p1-CDS1|CM024322.1.2790|transcript|CM024322.1.2790:mRNA|protein_coding|1/1|c.6509A>G|p.Gln2170Arg|6509/8094|6509/8094|2170/2697||
LtrCDC216.36_1140951_T_C	0	0	1	0	C|missense_variant|MODERATE|CM024322.1.2790:mRNA-p1-CDS1|CM024322.1.2790|transcript|CM024322.1.2790:mRNA|protein_coding|1/1|c.6190A>G|p.Ser2064Gly|6190/8094|6190/8094|2064/2697||
LtrCDC216.36_1180803_C_T	0	0	1	0	INTERGENIC
LtrCDC216.36_1183262_G_A	0	0	0.518519	0	A|missense_variant|MODERATE|CM024322.1.2890:mRNA-p1-CDS1|CM024322.1.2890|transcript|CM024322.1.2890:mRNA|protein_coding|1/1|c.448C>T|p.Leu150Phe|448/2007|448/2007|150/668||
LtrCDC216.36_1207519_A_G	0	0	0.316456	0	G|synonymous_variant|LOW|CM024322.1.2940:mRNA-p1-CDS1|CM024322.1.2940|transcript|CM024322.1.2940:mRNA|protein_coding|1/1|c.651T>C|p.Gly217Gly|651/12552|651/12552|217/4183||
LtrCDC216.36_1210682_A_G	0	0	1	0	INTERGENIC
LtrCDC216.36_1210691_T_G	0	0	1	0	INTERGENIC
LtrCDC216.36_1224603_C_T	0	0	1	1	T|synonymous_variant|LOW|CM024322.1.3000:mRNA-p1-CDS1|CM024322.1.3000|transcript|CM024322.1.3000:mRNA|protein_coding|1/1|c.1671G>A|p.Lys557Lys|1671/2907|1671/2907|557/968||
LtrCDC216.36_1230906_A_G	0	0	1	0	G|synonymous_variant|LOW|CM024322.1.3030:mRNA-p1-CDS1|CM024322.1.3030|transcript|CM024322.1.3030:mRNA|protein_coding|1/1|c.966T>C|p.Asp322Asp|966/1317|966/1317|322/438||
LtrCDC216.36_1240081_A_G	0	0	1	0	INTERGENIC
LtrCDC216.36_1240508_G_C	0	0	1	0	INTERGENIC
LtrCDC216.36_1250117_C_G	0	0	1	0	INTERGENIC
LtrCDC216.36_1259687_A_G	0	0	1	0	G|synonymous_variant|LOW|CM024322.1.3160:mRNA-p1-CDS1|CM024322.1.3160|transcript|CM024322.1.3160:mRNA|protein_coding|1/1|c.504T>C|p.Asp168Asp|504/1008|504/1008|168/335||
LtrCDC216.36_1260217_T_A	0	0	1	0	INTERGENIC
LtrCDC216.36_1268066_T_G	0	0	1	0	G|missense_variant|MODERATE|CM024322.1.3180:mRNA-p1-CDS1|CM024322.1.3180|transcript|CM024322.1.3180:mRNA|protein_coding|1/1|c.1916A>C|p.Asp639Ala|1916/4449|1916/4449|639/1482||
LtrCDC216.36_1268085_G_T	0	0	1	0	T|missense_variant|MODERATE|CM024322.1.3180:mRNA-p1-CDS1|CM024322.1.3180|transcript|CM024322.1.3180:mRNA|protein_coding|1/1|c.1897C>A|p.Gln633Lys|1897/4449|1897/4449|633/1482||
LtrCDC216.36_1268095_C_G	0	0	1	0	G|synonymous_variant|LOW|CM024322.1.3180:mRNA-p1-CDS1|CM024322.1.3180|transcript|CM024322.1.3180:mRNA|protein_coding|1/1|c.1887G>C|p.Thr629Thr|1887/4449|1887/4449|629/1482||
LtrCDC216.36_1272273_A_G	0	0	1	0	INTERGENIC
LtrCDC216.36_1273508_T_C	0	0	1	0	INTERGENIC
LtrCDC216.36_1277514_T_A	0	0	1	0	A|missense_variant|MODERATE|CM024322.1.3200:mRNA-p1-CDS1|CM024322.1.3200|transcript|CM024322.1.3200:mRNA|protein_coding|1/1|c.1879A>T|p.Thr627Ser|1879/2844|1879/2844|627/947||
LtrCDC216.36_1296409_C_T	0	0	0.5625	0	T|synonymous_variant|LOW|CM024322.1.3250:mRNA-p1-CDS1|CM024322.1.3250|transcript|CM024322.1.3250:mRNA|protein_coding|1/1|c.1362G>A|p.Lys454Lys|1362/1548|1362/1548|454/515||
LtrCDC216.36_1305319_C_T	0	0	1	1	T|missense_variant|MODERATE|CM024322.1.3280:mRNA-p1-CDS1|CM024322.1.3280|transcript|CM024322.1.3280:mRNA|protein_coding|1/1|c.436G>A|p.Ala146Thr|436/3513|436/3513|146/1170||
LtrCDC216.36_1324661_T_C	0	0	1	0	C|missense_variant|MODERATE|CM024322.1.3340:mRNA-p1-CDS1|CM024322.1.3340|transcript|CM024322.1.3340:mRNA|protein_coding|1/1|c.3337A>G|p.Met1113Val|3337/7578|3337/7578|1113/2525||
LtrCDC216.36_1343301_C_A	0	0	1	0	A|synonymous_variant|LOW|CM024322.1.3430:mRNA-p1-CDS1|CM024322.1.3430|transcript|CM024322.1.3430:mRNA|protein_coding|1/1|c.1635G>T|p.Leu545Leu|1635/2379|1635/2379|545/792||
LtrCDC216.36_1387590_C_T	0	0	1	1	T|synonymous_variant|LOW|CM024322.1.3570:mRNA-p1-CDS1|CM024322.1.3570|transcript|CM024322.1.3570:mRNA|protein_coding|1/1|c.1347G>A|p.Gly449Gly|1347/1818|1347/1818|449/605||
LtrCDC216.36_1396157_C_A	0	0	1	0	A|synonymous_variant|LOW|CM024322.1.3600:mRNA-p1-CDS1|CM024322.1.3600|transcript|CM024322.1.3600:mRNA|protein_coding|1/1|c.360G>T|p.Ala120Ala|360/1425|360/1425|120/474||
LtrCDC216.36_1408302_T_C	0	0	1	1	C|synonymous_variant|LOW|CM024322.1.3650:mRNA-p1-CDS1|CM024322.1.3650|transcript|CM024322.1.3650:mRNA|protein_coding|1/1|c.339A>G|p.Glu113Glu|339/1179|339/1179|113/392||
LtrCDC216.36_1409167_G_A	0	0	1	0	A|missense_variant|MODERATE|CM024322.1.3653:mRNA-p1-CDS1|CM024322.1.3653|transcript|CM024322.1.3653:mRNA|protein_coding|1/1|c.530C>T|p.Ala177Val|530/594|530/594|177/197||
LtrCDC216.36_1417846_C_G	0	0	1	0	G|missense_variant|MODERATE|CM024322.1.3680:mRNA-p1-CDS1|CM024322.1.3680|transcript|CM024322.1.3680:mRNA|protein_coding|1/1|c.1255C>G|p.His419Asp|1255/2934|1255/2934|419/977||
LtrCDC216.36_1418382_A_G	0	0	1	0	G|synonymous_variant|LOW|CM024322.1.3680:mRNA-p1-CDS1|CM024322.1.3680|transcript|CM024322.1.3680:mRNA|protein_coding|1/1|c.1791A>G|p.Leu597Leu|1791/2934|1791/2934|597/977||
LtrCDC216.36_1423310_C_T	0	0	0.344262	0	T|missense_variant|MODERATE|CM024322.1.3690:mRNA-p1-CDS1|CM024322.1.3690|transcript|CM024322.1.3690:mRNA|protein_coding|1/1|c.3067C>T|p.Pro1023Ser|3067/3219|3067/3219|1023/1072||
LtrCDC216.36_1425481_G_A	0	0	1	1	INTERGENIC
LtrCDC216.36_1426868_T_C	0	0	1	0	INTERGENIC
LtrCDC216.36_1428405_C_T	0	0	1	0	INTERGENIC
LtrCDC216.36_1441788_C_A	0	0	0.976744	1	INTERGENIC
LtrCDC216.36_1443650_T_C	0	0	1	0	INTERGENIC
LtrCDC216.36_1446723_G_T	0	0	1	0	T|synonymous_variant|LOW|CM024322.1.3780:mRNA-p1-CDS1|CM024322.1.3780|transcript|CM024322.1.3780:mRNA|protein_coding|1/1|c.564G>T|p.Leu188Leu|564/951|564/951|188/316||
LtrCDC216.36_1478238_T_C	0	0	1	0	C|synonymous_variant|LOW|CM024322.1.3860:mRNA-p1-CDS1|CM024322.1.3860|transcript|CM024322.1.3860:mRNA|protein_coding|1/1|c.666T>C|p.Pro222Pro|666/2010|666/2010|222/669||
LtrCDC216.36_1478670_G_A	0	0	1	0	A|synonymous_variant|LOW|CM024322.1.3860:mRNA-p1-CDS1|CM024322.1.3860|transcript|CM024322.1.3860:mRNA|protein_coding|1/1|c.1098G>A|p.Gly366Gly|1098/2010|1098/2010|366/669||
LtrCDC216.36_1489637_A_G	0	0	0.424658	0	INTERGENIC
LtrCDC216.36_1511981_T_C	0	0	1	0	C|missense_variant|MODERATE|CM024322.1.3960:mRNA-p1-CDS1|CM024322.1.3960|transcript|CM024322.1.3960:mRNA|protein_coding|1/1|c.1246T>C|p.Ser416Pro|1246/3054|1246/3054|416/1017||
LtrCDC216.36_1556756_C_T	0	0	1	0	T|missense_variant|MODERATE|CM024322.1.4080:mRNA-p1-CDS1|CM024322.1.4080|transcript|CM024322.1.4080:mRNA|protein_coding|1/1|c.14C>T|p.Ala5Val|14/1599|14/1599|5/532||
LtrCDC216.36_1569474_T_G	0	0	1	0	G|missense_variant|MODERATE|CM024322.1.4110:mRNA-p1-CDS1|CM024322.1.4110|transcript|CM024322.1.4110:mRNA|protein_coding|1/1|c.942T>G|p.Asp314Glu|942/3066|942/3066|314/1021||
LtrCDC216.36_1570637_T_C	0	0	1	0	C|missense_variant|MODERATE|CM024322.1.4110:mRNA-p1-CDS1|CM024322.1.4110|transcript|CM024322.1.4110:mRNA|protein_coding|1/1|c.2105T>C|p.Val702Ala|2105/3066|2105/3066|702/1021||
LtrCDC216.36_1587423_T_C	0	0	1	0	INTERGENIC
LtrCDC216.36_1620835_G_C	0	0	1	0	C|synonymous_variant|LOW|CM024322.1.4250:mRNA-p1-CDS1|CM024322.1.4250|transcript|CM024322.1.4250:mRNA|protein_coding|1/1|c.1722G>C|p.Ala574Ala|1722/2424|1722/2424|574/807||
LtrCDC216.36_1641176_C_T	0	0	1	0	T|synonymous_variant|LOW|CM024322.1.4270:mRNA-p1-CDS1|CM024322.1.4270|transcript|CM024322.1.4270:mRNA|protein_coding|1/1|c.1380C>T|p.Arg460Arg|1380/5058|1380/5058|460/1685||
LtrCDC216.36_1643240_A_T	0	0	1	0	T|synonymous_variant|LOW|CM024322.1.4270:mRNA-p1-CDS1|CM024322.1.4270|transcript|CM024322.1.4270:mRNA|protein_coding|1/1|c.3444A>T|p.Val1148Val|3444/5058|3444/5058|1148/1685||
LtrCDC216.36_1661105_C_T	0	0	1	0	T|synonymous_variant|LOW|CM024322.1.4310:mRNA-p1-CDS1|CM024322.1.4310|transcript|CM024322.1.4310:mRNA|protein_coding|1/1|c.444C>T|p.Ser148Ser|444/1629|444/1629|148/542||
LtrCDC216.36_1674025_G_A	0	0	1	0	A|missense_variant|MODERATE|CM024322.1.4330:mRNA-p1-CDS1|CM024322.1.4330|transcript|CM024322.1.4330:mRNA|protein_coding|1/1|c.104G>A|p.Arg35Lys|104/4878|104/4878|35/1625||
LtrCDC216.36_1674190_G_A	0	0	1	0	A|missense_variant|MODERATE|CM024322.1.4330:mRNA-p1-CDS1|CM024322.1.4330|transcript|CM024322.1.4330:mRNA|protein_coding|1/1|c.269G>A|p.Gly90Asp|269/4878|269/4878|90/1625||
LtrCDC216.36_1700098_G_A	0	0	1	0	A|synonymous_variant|LOW|CM024322.1.4370:mRNA-p1-CDS1|CM024322.1.4370|transcript|CM024322.1.4370:mRNA|protein_coding|1/1|c.4776G>A|p.Leu1592Leu|4776/7662|4776/7662|1592/2553||
LtrCDC216.36_1705453_C_A	0	0	0.428571	0	A|missense_variant|MODERATE|CM024322.1.4380:mRNA-p1-CDS1|CM024322.1.4380|transcript|CM024322.1.4380:mRNA|protein_coding|1/1|c.946C>A|p.Gln316Lys|946/1482|946/1482|316/493||
LtrCDC216.36_1737415_G_T	0	0	1	1	INTERGENIC
LtrCDC216.36_1758100_G_T	0	0	1	0	INTERGENIC
LtrCDC216.36_1761033_T_G	0	0	0.961538	1	G|missense_variant|MODERATE|CM024322.1.4550:mRNA-p1-CDS1|CM024322.1.4550|transcript|CM024322.1.4550:mRNA|protein_coding|1/1|c.2927T>G|p.Leu976Arg|2927/3426|2927/3426|976/1141||
LtrCDC216.36_1779270_C_T	0	0	1	0	T|missense_variant|MODERATE|CM024322.1.4590:mRNA-p1-CDS1|CM024322.1.4590|transcript|CM024322.1.4590:mRNA|protein_coding|1/1|c.368C>T|p.Ala123Val|368/2451|368/2451|123/816||
LtrCDC216.36_1782514_A_G	0	0	1	1	G|synonymous_variant|LOW|CM024322.1.4600:mRNA-p1-CDS1|CM024322.1.4600|transcript|CM024322.1.4600:mRNA|protein_coding|1/1|c.108A>G|p.Lys36Lys|108/564|108/564|36/187||
LtrCDC216.36_1785757_G_A	0	0	1	1	INTERGENIC
LtrCDC216.36_1792123_C_T	0	0	1	0	T|synonymous_variant|LOW|CM024322.1.4630:mRNA-p1-CDS1|CM024322.1.4630|transcript|CM024322.1.4630:mRNA|protein_coding|1/1|c.405C>T|p.Asn135Asn|405/705|405/705|135/234||
LtrCDC216.36_1815366_G_T	0	0	1	0	INTERGENIC
LtrCDC216.36_1845360_T_C	0	0	1	0	INTERGENIC
LtrCDC216.36_1859913_A_G	0	0	1	0	INTERGENIC
LtrCDC216.36_1859923_G_A	0	0	1	0	INTERGENIC
LtrCDC216.36_1863042_A_C	0	0	1	0	C|missense_variant|MODERATE|CM024322.1.4820:mRNA-p1-CDS1|CM024322.1.4820|transcript|CM024322.1.4820:mRNA|protein_coding|1/1|c.1198A>C|p.Lys400Gln|1198/1530|1198/1530|400/509||
LtrCDC216.36_1864580_A_G	0	0	1	1	G|missense_variant|MODERATE|exon_CM024322.1.4830.2:mRNA-E1|CM024322.1.4830|transcript|CM024322.1.4830.2:mRNA|protein_coding|1/1|c.499A>G|p.Thr167Ala|561/1481|499/1419|167/472||,G|missense_variant|MODERATE|exon_CM024322.1.4830.2:mRNA-E1|CM024322.1.4830|transcript|CM024322.1.4830.1:mRNA|protein_coding|1/1|c.199A>G|p.Thr67Ala|479/1399|199/1119|67/372||
LtrCDC216.36_1872651_C_T	0	0	1	0	INTERGENIC
LtrCDC216.36_1894591_A_G	0	0	1	0	G|missense_variant|MODERATE|CM024322.1.4900:mRNA-p1-CDS1|CM024322.1.4900|transcript|CM024322.1.4900:mRNA|protein_coding|1/1|c.1142T>C|p.Val381Ala|1142/6345|1142/6345|381/2114||
LtrCDC216.36_1902712_T_C	0	0	1	0	INTERGENIC
LtrCDC216.36_1904885_C_T	0	0	1	0	T|synonymous_variant|LOW|CM024322.1.4920:mRNA-p1-CDS1|CM024322.1.4920|transcript|CM024322.1.4920:mRNA|protein_coding|1/1|c.765G>A|p.Thr255Thr|765/2133|765/2133|255/710||
LtrCDC216.36_1908185_G_C	0	0	1	0	INTERGENIC
LtrCDC216.36_1914624_G_A	0	0	1	0	A|synonymous_variant|LOW|CM024322.1.4950:mRNA-p1-CDS1|CM024322.1.4950|transcript|CM024322.1.4950:mRNA|protein_coding|1/1|c.633C>T|p.Pro211Pro|633/2151|633/2151|211/716||
LtrCDC216.36_1962628_C_G	0	0	1	0	G|missense_variant|MODERATE|CM024322.1.5080:mRNA-p1-CDS1|CM024322.1.5080|transcript|CM024322.1.5080:mRNA|protein_coding|1/1|c.520G>C|p.Glu174Gln|520/1890|520/1890|174/629||
LtrCDC216.36_1998281_G_A	0	0	1	0	A|synonymous_variant|LOW|CM024322.1.5190:mRNA-p1-CDS1|CM024322.1.5190|transcript|CM024322.1.5190:mRNA|protein_coding|1/1|c.3075C>T|p.Ile1025Ile|3075/3858|3075/3858|1025/1285||
LtrCDC216.36_1999673_C_G	0	0	1	0	G|synonymous_variant|LOW|CM024322.1.5190:mRNA-p1-CDS1|CM024322.1.5190|transcript|CM024322.1.5190:mRNA|protein_coding|1/1|c.1683G>C|p.Thr561Thr|1683/3858|1683/3858|561/1285||
LtrCDC216.36_2007067_C_A	0	0	1	0	A|missense_variant|MODERATE|CM024322.1.5210:mRNA-p1-CDS1|CM024322.1.5210|transcript|CM024322.1.5210:mRNA|protein_coding|1/1|c.3244G>T|p.Ala1082Ser|3244/4413|3244/4413|1082/1470||
LtrCDC216.36_2014738_G_C	0	0	1	0	C|missense_variant|MODERATE|CM024322.1.5230:mRNA-p1-CDS1|CM024322.1.5230|transcript|CM024322.1.5230:mRNA|protein_coding|1/1|c.128C>G|p.Ala43Gly|128/1371|128/1371|43/456||
LtrCDC216.36_2023986_T_A	0	0	1	0	A|synonymous_variant|LOW|CM024322.1.5250:mRNA-p1-CDS1|CM024322.1.5250|transcript|CM024322.1.5250:mRNA|protein_coding|1/1|c.8079A>T|p.Leu2693Leu|8079/10842|8079/10842|2693/3613||
LtrCDC216.36_2034398_A_G	0	0	1	0	INTERGENIC
LtrCDC216.36_2046687_A_G	0	0	1	0	INTERGENIC
LtrCDC216.36_2059663_G_A	0	0	1	0	A|synonymous_variant|LOW|CM024322.1.5320:mRNA-p1-CDS1|CM024322.1.5320|transcript|CM024322.1.5320:mRNA|protein_coding|1/1|c.165C>T|p.Arg55Arg|165/1941|165/1941|55/646||
LtrCDC216.36_2067365_G_T	0	0	1	0	T|synonymous_variant|LOW|CM024322.1.5340:mRNA-p1-CDS1|CM024322.1.5340|transcript|CM024322.1.5340:mRNA|protein_coding|1/1|c.1935C>A|p.Arg645Arg|1935/2610|1935/2610|645/869||
LtrCDC216.36_2074842_C_A	0	0	1	0	INTERGENIC
LtrCDC216.36_2100025_T_C	0	0	1	0	C|synonymous_variant|LOW|CM024322.1.5440:mRNA-p1-CDS1|CM024322.1.5440|transcript|CM024322.1.5440:mRNA|protein_coding|1/1|c.1365A>G|p.Gln455Gln|1365/1848|1365/1848|455/615||
LtrCDC216.36_2113420_C_T	0	0	1	0	INTERGENIC
LtrCDC216.36_2128642_A_G	0	0	1	0	INTERGENIC
LtrCDC216.36_2128675_C_T	0	0	1	0	INTERGENIC
LtrCDC216.36_2132409_A_C	0	0	1	0	C|synonymous_variant|LOW|CM024322.1.5500:mRNA-p1-CDS1|CM024322.1.5500|transcript|CM024322.1.5500:mRNA|protein_coding|1/1|c.39T>G|p.Ser13Ser|39/1092|39/1092|13/363||
LtrCDC216.36_2158850_C_T	0	0	0.426471	0	T|missense_variant|MODERATE|CM024322.1.5590:mRNA-p1-CDS1|CM024322.1.5590|transcript|CM024322.1.5590:mRNA|protein_coding|1/1|c.469G>A|p.Val157Ile|469/819|469/819|157/272||
LtrCDC216.36_2159708_C_A	0	0	1	0	INTERGENIC
LtrCDC216.36_2161151_G_C	0	0	1	0	C|3_prime_UTR_variant|MODIFIER|exon_CM024322.1.5595:pseudogenic_transcript-E5|CM024322.1.5595|transcript|CM024322.1.5595:pseudogenic_transcript|protein_coding|3/5|c.*670C>G|||||672|
LtrCDC216.36_2161158_A_G	0	0	1	0	G|3_prime_UTR_variant|MODIFIER|exon_CM024322.1.5595:pseudogenic_transcript-E5|CM024322.1.5595|transcript|CM024322.1.5595:pseudogenic_transcript|protein_coding|3/5|c.*663T>C|||||665|
LtrCDC216.36_2171456_C_G	0	0	0.964286	0	G|missense_variant|MODERATE|CM024322.1.5620.2:mRNA-p1-CDS1|CM024322.1.5620|transcript|CM024322.1.5620.1:mRNA|protein_coding|1/1|c.1232G>C|p.Gly411Ala|1651/4103|1232/3684|411/1227||,G|missense_variant|MODERATE|CM024322.1.5620.2:mRNA-p1-CDS1|CM024322.1.5620|transcript|CM024322.1.5620.2:mRNA|protein_coding|1/1|c.848G>C|p.Gly283Ala|984/3436|848/3300|283/1099||
LtrCDC216.36_2174374_T_C	0	0	1	0	C|synonymous_variant|LOW|CM024322.1.5630:mRNA-p1-CDS1|CM024322.1.5630|transcript|CM024322.1.5630:mRNA|protein_coding|1/1|c.216A>G|p.Thr72Thr|216/705|216/705|72/234||
LtrCDC216.36_2180550_G_A	0	0	1	0	A|missense_variant|MODERATE|CM024322.1.5660:mRNA-p1-CDS1|CM024322.1.5660|transcript|CM024322.1.5660:mRNA|protein_coding|1/1|c.1180C>T|p.Pro394Ser|1180/2154|1180/2154|394/717||
LtrCDC216.36_2198244_A_G	0	0	1	0	G|synonymous_variant|LOW|CM024322.1.5730:mRNA-p1-CDS1|CM024322.1.5730|transcript|CM024322.1.5730:mRNA|protein_coding|1/1|c.1053T>C|p.Arg351Arg|1053/2013|1053/2013|351/670||
LtrCDC216.36_2206887_A_G	0	0	1	0	G|missense_variant|MODERATE|CM024322.1.5760:mRNA-p1-CDS1|CM024322.1.5760|transcript|CM024322.1.5760:mRNA|protein_coding|1/1|c.3920T>C|p.Ile1307Thr|3920/5313|3920/5313|1307/1770||
LtrCDC216.36_2215403_C_G	0	0	1	0	G|synonymous_variant|LOW|CM024322.1.5780:mRNA-p1-CDS1|CM024322.1.5780|transcript|CM024322.1.5780:mRNA|protein_coding|1/1|c.384G>C|p.Thr128Thr|384/1395|384/1395|128/464||
LtrCDC216.36_2218196_C_T	0	0	0.958333	0	T|synonymous_variant|LOW|CM024322.1.5800:mRNA-p1-CDS1|CM024322.1.5800|transcript|CM024322.1.5800:mRNA|protein_coding|1/1|c.5571G>A|p.Lys1857Lys|5571/5598|5571/5598|1857/1865||
LtrCDC216.36_2218331_C_T	0	0	0.176471	0	T|synonymous_variant|LOW|CM024322.1.5800:mRNA-p1-CDS1|CM024322.1.5800|transcript|CM024322.1.5800:mRNA|protein_coding|1/1|c.5436G>A|p.Gln1812Gln|5436/5598|5436/5598|1812/1865||
LtrCDC216.36_2219759_A_G	0	0	1	0	G|synonymous_variant|LOW|CM024322.1.5800:mRNA-p1-CDS1|CM024322.1.5800|transcript|CM024322.1.5800:mRNA|protein_coding|1/1|c.4008T>C|p.Thr1336Thr|4008/5598|4008/5598|1336/1865||
LtrCDC216.36_2223278_A_C	0	0	1	0	C|synonymous_variant|LOW|CM024322.1.5800:mRNA-p1-CDS1|CM024322.1.5800|transcript|CM024322.1.5800:mRNA|protein_coding|1/1|c.489T>G|p.Val163Val|489/5598|489/5598|163/1865||
LtrCDC216.36_2232650_T_A	0	0	1	0	INTERGENIC
LtrCDC216.36_2239881_G_A	0	0	1	0	INTERGENIC
LtrCDC216.36_2239887_G_C	0	0	1	1	INTERGENIC
LtrCDC216.36_2244054_A_C	0	0	1	1	C|missense_variant|MODERATE|CM024322.1.5850:mRNA-p1-CDS1|CM024322.1.5850|transcript|CM024322.1.5850:mRNA|protein_coding|1/1|c.1203T>G|p.Asp401Glu|1203/1446|1203/1446|401/481||
LtrCDC216.36_2252967_C_T	0	0	1	0	T|missense_variant|MODERATE|CM024322.1.5870:mRNA-p1-CDS1|CM024322.1.5870|transcript|CM024322.1.5870:mRNA|protein_coding|1/1|c.2224G>A|p.Asp742Asn|2224/2388|2224/2388|742/795||
LtrCDC216.36_2260339_G_A	0	0	1	0	A|missense_variant|MODERATE|CM024322.1.5890:mRNA-p1-CDS1|CM024322.1.5890|transcript|CM024322.1.5890:mRNA|protein_coding|1/1|c.3824C>T|p.Ala1275Val|3824/6117|3824/6117|1275/2038||
LtrCDC216.36_2267021_T_A	0	0	1	0	A|synonymous_variant|LOW|CM024322.1.5900:mRNA-p1-CDS1|CM024322.1.5900|transcript|CM024322.1.5900:mRNA|protein_coding|1/1|c.420A>T|p.Thr140Thr|420/1254|420/1254|140/417||
LtrCDC216.36_2299057_G_A	0	0	1	1	INTERGENIC
LtrCDC216.36_2304261_C_A	0	0	0.75	0	INTERGENIC
LtrCDC216.36_2322768_G_A	0	0	1	0	A|missense_variant|MODERATE|CM024322.1.6030:mRNA-p1-CDS1|CM024322.1.6030|transcript|CM024322.1.6030:mRNA|protein_coding|1/1|c.1025C>T|p.Ala342Val|1025/7041|1025/7041|342/2346||
LtrCDC216.36_2324932_A_T	0	0	1	1	INTERGENIC
LtrCDC216.36_2341761_A_C	0	0	1	0	INTERGENIC
LtrCDC216.36_2345045_G_A	0	0	1	0	A|synonymous_variant|LOW|CM024322.1.6090:mRNA-p1-CDS1|CM024322.1.6090|transcript|CM024322.1.6090:mRNA|protein_coding|1/1|c.1143C>T|p.Ser381Ser|1143/1599|1143/1599|381/532||
LtrCDC216.36_2345709_C_T	0	0	1	0	T|missense_variant|MODERATE|CM024322.1.6090:mRNA-p1-CDS1|CM024322.1.6090|transcript|CM024322.1.6090:mRNA|protein_coding|1/1|c.479G>A|p.Arg160Lys|479/1599|479/1599|160/532||
LtrCDC216.36_2350134_A_G	0	0	1	0	G|synonymous_variant|LOW|CM024322.1.6100:mRNA-p1-CDS1|CM024322.1.6100|transcript|CM024322.1.6100:mRNA|protein_coding|1/1|c.1065T>C|p.Ala355Ala|1065/1674|1065/1674|355/557||
LtrCDC216.36_2356036_G_T	0	0	1	0	INTERGENIC
LtrCDC216.36_2362818_C_G	0	0	0.954545	0	G|synonymous_variant|LOW|CM024322.1.6140:mRNA-p1-CDS1|CM024322.1.6140|transcript|CM024322.1.6140:mRNA|protein_coding|1/1|c.585G>C|p.Val195Val|585/2586|585/2586|195/861||
LtrCDC216.36_2409912_T_G	0	0	0.966667	0	G|synonymous_variant|LOW|CM024322.1.6270:mRNA-p1-CDS1|CM024322.1.6270|transcript|CM024322.1.6270:mRNA|protein_coding|1/1|c.99A>C|p.Pro33Pro|99/1038|99/1038|33/345||
LtrCDC216.36_2410220_G_A	0	0	1	0	INTERGENIC
LtrCDC216.36_2430110_A_G	0	0	1	0	G|synonymous_variant|LOW|CM024322.1.6320:mRNA-p1-CDS1|CM024322.1.6320|transcript|CM024322.1.6320:mRNA|protein_coding|1/1|c.6195T>C|p.Ala2065Ala|6195/7842|6195/7842|2065/2613||
LtrCDC216.36_2460786_A_G	0	0	1	0	INTERGENIC
LtrCDC216.36_2469699_C_A	0	0	1	0	INTERGENIC
LtrCDC216.36_2469736_T_A	0	0	1	0	INTERGENIC
LtrCDC216.36_2480095_A_G	0	0	1	0	INTERGENIC
LtrCDC216.36_2518229_C_T	0	0	1	0	T|missense_variant|MODERATE|CM024322.1.6500:mRNA-p1-CDS1|CM024322.1.6500|transcript|CM024322.1.6500:mRNA|protein_coding|1/1|c.473G>A|p.Gly158Asp|473/2052|473/2052|158/683||
LtrCDC216.36_2527435_G_T	0	0	1	0	T|missense_variant|MODERATE|CM024322.1.6525:mRNA-p1-CDS1|CM024322.1.6525|transcript|CM024322.1.6525:mRNA|protein_coding|1/1|c.1609C>A|p.Leu537Ile|1609/1791|1609/1791|537/596||
LtrCDC216.36_2531212_T_C	0	0	1	0	C|synonymous_variant|LOW|CM024322.1.6530:mRNA-p1-CDS1|CM024322.1.6530|transcript|CM024322.1.6530:mRNA|protein_coding|1/1|c.477A>G|p.Leu159Leu|477/1194|477/1194|159/397||
LtrCDC216.36_2550043_A_G	0	0	1	0	INTERGENIC
LtrCDC216.36_2552935_C_T	0	0	1	1	T|synonymous_variant|LOW|CM024322.1.6600:mRNA-p1-CDS1|CM024322.1.6600|transcript|CM024322.1.6600:mRNA|protein_coding|1/1|c.1740G>A|p.Pro580Pro|1740/2256|1740/2256|580/751||
LtrCDC216.36_2563068_T_C	0	0	1	1	C|synonymous_variant|LOW|CM024322.1.6630:mRNA-p1-CDS1|CM024322.1.6630|transcript|CM024322.1.6630:mRNA|protein_coding|1/1|c.390A>G|p.Leu130Leu|390/564|390/564|130/187||
LtrCDC216.36_2565201_T_G	0	0	1	1	INTERGENIC
LtrCDC216.36_2597707_G_A	0	0	1	0	A|synonymous_variant|LOW|CM024322.1.6750:mRNA-p1-CDS1|CM024322.1.6750|transcript|CM024322.1.6750:mRNA|protein_coding|1/1|c.1869C>T|p.Ile623Ile|1869/2094|1869/2094|623/697||
LtrCDC216.36_2619976_T_C	0	0	1	0	C|3_prime_UTR_variant|MODIFIER|exon_CM024322.1.6785:pseudogenic_transcript-E2|CM024322.1.6785|transcript|CM024322.1.6785:pseudogenic_transcript|protein_coding|2/2|c.*1064A>G|||||1066|WARNING_TRANSCRIPT_NO_START_CODON
LtrCDC216.36_2632371_G_A	0	0	1	0	A|synonymous_variant|LOW|CM024322.1.6830:mRNA-p1-CDS1|CM024322.1.6830|transcript|CM024322.1.6830:mRNA|protein_coding|1/1|c.153C>T|p.Ser51Ser|153/1431|153/1431|51/476||
LtrCDC216.36_2637395_A_C	0	0	1	0	C|missense_variant|MODERATE|CM024322.1.6850:mRNA-p1-CDS1|CM024322.1.6850|transcript|CM024322.1.6850:mRNA|protein_coding|1/1|c.1918T>G|p.Leu640Val|1918/2721|1918/2721|640/906||
LtrCDC216.36_2640546_G_T	0	0	1	0	T|missense_variant|MODERATE|CM024322.1.6860:mRNA-p1-CDS1|CM024322.1.6860|transcript|CM024322.1.6860:mRNA|protein_coding|1/1|c.1315C>A|p.Pro439Thr|1315/1905|1315/1905|439/634||
LtrCDC216.36_2654481_T_G	0	0	1	0	INTERGENIC
LtrCDC216.36_2659192_A_G	0	0	1	0	G|synonymous_variant|LOW|CM024322.1.6930:mRNA-p1-CDS1|CM024322.1.6930|transcript|CM024322.1.6930:mRNA|protein_coding|1/1|c.1485T>C|p.Ser495Ser|1485/1872|1485/1872|495/623||
LtrCDC216.36_2660757_A_G	0	0	1	0	INTERGENIC
LtrCDC216.36_2670579_A_G	0	0	1	0	G|synonymous_variant|LOW|CM024322.1.6980:mRNA-p1-CDS1|CM024322.1.6980|transcript|CM024322.1.6980:mRNA|protein_coding|1/1|c.1836T>C|p.Leu612Leu|1836/2196|1836/2196|612/731||
LtrCDC216.36_2670662_C_A	0	0	0.958333	0	A|missense_variant|MODERATE|CM024322.1.6980:mRNA-p1-CDS1|CM024322.1.6980|transcript|CM024322.1.6980:mRNA|protein_coding|1/1|c.1753G>T|p.Ala585Ser|1753/2196|1753/2196|585/731||
LtrCDC216.36_2678831_C_A	0	0	1	0	INTERGENIC
LtrCDC216.01_6594_C_T	0	0	0	0.46	T|synonymous_variant|LOW|CM024323.1.0020:mRNA-p1-CDS1|CM024323.1.0020|transcript|CM024323.1.0020:mRNA|protein_coding|1/1|c.846G>A|p.Ala282Ala|846/1650|846/1650|282/549||
LtrCDC216.01_7113_A_G	0	0	0	1	G|synonymous_variant|LOW|CM024323.1.0020:mRNA-p1-CDS1|CM024323.1.0020|transcript|CM024323.1.0020:mRNA|protein_coding|1/1|c.327T>C|p.Gly109Gly|327/1650|327/1650|109/549||
LtrCDC216.01_9373_C_T	0	0	0	0.344262	T|synonymous_variant|LOW|CM024323.1.0030:mRNA-p1-CDS1|CM024323.1.0030|transcript|CM024323.1.0030:mRNA|protein_coding|1/1|c.1695G>A|p.Pro565Pro|1695/2007|1695/2007|565/668||
LtrCDC216.01_9442_C_T	0	0	0	0.3	T|synonymous_variant|LOW|CM024323.1.0030:mRNA-p1-CDS1|CM024323.1.0030|transcript|CM024323.1.0030:mRNA|protein_coding|1/1|c.1626G>A|p.Pro542Pro|1626/2007|1626/2007|542/668||
LtrCDC216.01_15925_G_T	0	0	0	0.423729	T|synonymous_variant|LOW|CM024323.1.0050:mRNA-p1-CDS1|CM024323.1.0050|transcript|CM024323.1.0050:mRNA|protein_coding|1/1|c.1098C>A|p.Thr366Thr|1098/1998|1098/1998|366/665||
LtrCDC216.01_16267_A_G	0	0	0	0.541176	G|synonymous_variant|LOW|CM024323.1.0050:mRNA-p1-CDS1|CM024323.1.0050|transcript|CM024323.1.0050:mRNA|protein_coding|1/1|c.756T>C|p.Asp252Asp|756/1998|756/1998|252/665||
LtrCDC216.01_16399_T_C	0	0	0	0.671875	C|synonymous_variant|LOW|CM024323.1.0050:mRNA-p1-CDS1|CM024323.1.0050|transcript|CM024323.1.0050:mRNA|protein_coding|1/1|c.624A>G|p.Glu208Glu|624/1998|624/1998|208/665||
LtrCDC216.01_19344_G_T	0	0	0	0.5	INTERGENIC
LtrCDC216.01_20797_T_C	0	0	0	1	C|synonymous_variant|LOW|CM024323.1.0070:mRNA-p1-CDS1|CM024323.1.0070|transcript|CM024323.1.0070:mRNA|protein_coding|1/1|c.951A>G|p.Val317Val|951/1797|951/1797|317/598||
LtrCDC216.01_24907_A_G	0	0	0	0.387097	G|synonymous_variant|LOW|CM024323.1.0090:mRNA-p1-CDS1|CM024323.1.0090|transcript|CM024323.1.0090:mRNA|protein_coding|1/1|c.777T>C|p.Cys259Cys|777/825|777/825|259/274||
LtrCDC216.01_24937_T_G	0	0	0	0.1	G|synonymous_variant|LOW|CM024323.1.0090:mRNA-p1-CDS1|CM024323.1.0090|transcript|CM024323.1.0090:mRNA|protein_coding|1/1|c.747A>C|p.Arg249Arg|747/825|747/825|249/274||
LtrCDC216.01_25271_T_C	0	0	0	0.296296	C|missense_variant|MODERATE|CM024323.1.0090:mRNA-p1-CDS1|CM024323.1.0090|transcript|CM024323.1.0090:mRNA|protein_coding|1/1|c.413A>G|p.Gln138Arg|413/825|413/825|138/274||
LtrCDC216.01_27350_C_T	0	0	0	0.454545	T|synonymous_variant|LOW|CM024323.1.0100:mRNA-p1-CDS1|CM024323.1.0100|transcript|CM024323.1.0100:mRNA|protein_coding|1/1|c.102G>A|p.Gln34Gln|102/1047|102/1047|34/348||
LtrCDC216.01_28583_T_G	0	0	0	0.630435	G|missense_variant|MODERATE|CM024323.1.0110:mRNA-p1-CDS1|CM024323.1.0110|transcript|CM024323.1.0110:mRNA|protein_coding|1/1|c.526A>C|p.Ser176Arg|526/588|526/588|176/195||
LtrCDC216.01_32978_A_G	0	0	0	0.170213	INTERGENIC
LtrCDC216.01_44943_G_A	0	0	0	0.486842	A|synonymous_variant|LOW|CM024323.1.0180:mRNA-p1-CDS1|CM024323.1.0180|transcript|CM024323.1.0180:mRNA|protein_coding|1/1|c.1524C>T|p.Ala508Ala|1524/2319|1524/2319|508/772||
LtrCDC216.01_46064_A_T	0	0	0	1	T|missense_variant|MODERATE|CM024323.1.0180:mRNA-p1-CDS1|CM024323.1.0180|transcript|CM024323.1.0180:mRNA|protein_coding|1/1|c.403T>A|p.Cys135Ser|403/2319|403/2319|135/772||
LtrCDC216.01_57200_G_A	0	0	0	0.555556	A|synonymous_variant|LOW|CM024323.1.0220:mRNA-p1-CDS1|CM024323.1.0220|transcript|CM024323.1.0220:mRNA|protein_coding|1/1|c.834C>T|p.Phe278Phe|834/1008|834/1008|278/335||
LtrCDC216.01_57332_A_T	0	0	0	0.428571	T|synonymous_variant|LOW|CM024323.1.0220:mRNA-p1-CDS1|CM024323.1.0220|transcript|CM024323.1.0220:mRNA|protein_coding|1/1|c.702T>A|p.Gly234Gly|702/1008|702/1008|234/335||
LtrCDC216.01_63316_A_G	0	0	0	1	INTERGENIC
LtrCDC216.01_64365_A_G	0	0	0	0.463415	G|missense_variant|MODERATE|CM024323.1.0250:mRNA-p1-CDS1|CM024323.1.0250|transcript|CM024323.1.0250:mRNA|protein_coding|1/1|c.1726T>C|p.Tyr576His|1726/2472|1726/2472|576/823||
LtrCDC216.01_69812_A_G	0	0	0	0.450704	G|synonymous_variant|LOW|CM024323.1.0270:mRNA-p1-CDS1|CM024323.1.0270|transcript|CM024323.1.0270:mRNA|protein_coding|1/1|c.96T>C|p.Gly32Gly|96/324|96/324|32/107||
LtrCDC216.01_69946_C_T	0	0	0	0.4	INTERGENIC
LtrCDC216.01_72680_T_C	0	0	0	0.5	C|synonymous_variant|LOW|CM024323.1.0280:mRNA-p1-CDS1|CM024323.1.0280|transcript|CM024323.1.0280:mRNA|protein_coding|1/1|c.108A>G|p.Gln36Gln|108/1242|108/1242|36/413||
LtrCDC216.01_75458_G_C	0	0	0	0.3	INTERGENIC
LtrCDC216.01_78073_G_A	0	0	0	0.510638	A|synonymous_variant|LOW|CM024323.1.0315:mRNA-p1-CDS1|CM024323.1.0315|transcript|CM024323.1.0315:mRNA|protein_coding|1/1|c.100C>T|p.Leu34Leu|100/432|100/432|34/143||
LtrCDC216.01_78444_C_A	0	0	0	0.3	INTERGENIC
LtrCDC216.01_79396_T_C	0	0	0	0.434783	C|synonymous_variant|LOW|CM024323.1.0320:mRNA-p1-CDS1|CM024323.1.0320|transcript|CM024323.1.0320:mRNA|protein_coding|1/1|c.348T>C|p.Asp116Asp|348/1020|348/1020|116/339||
LtrCDC216.01_84692_G_A	0	0	0	0.346154	INTERGENIC
LtrCDC216.01_86983_G_A	0	0	0	0.381579	A|synonymous_variant|LOW|CM024323.1.0350:mRNA-p1-CDS1|CM024323.1.0350|transcript|CM024323.1.0350:mRNA|protein_coding|1/1|c.1083G>A|p.Gln361Gln|1083/2205|1083/2205|361/734||
LtrCDC216.01_87007_T_C	0	0	0	0.462366	C|synonymous_variant|LOW|CM024323.1.0350:mRNA-p1-CDS1|CM024323.1.0350|transcript|CM024323.1.0350:mRNA|protein_coding|1/1|c.1107T>C|p.Val369Val|1107/2205|1107/2205|369/734||
LtrCDC216.01_87903_T_C	0	0	0	1	C|missense_variant|MODERATE|CM024323.1.0350:mRNA-p1-CDS1|CM024323.1.0350|transcript|CM024323.1.0350:mRNA|protein_coding|1/1|c.2003T>C|p.Leu668Ser|2003/2205|2003/2205|668/734||
LtrCDC216.01_91756_A_G	0	0	0	1	G|missense_variant|MODERATE|CM024323.1.0380:mRNA-p1-CDS1|CM024323.1.0380|transcript|CM024323.1.0380:mRNA|protein_coding|1/1|c.406A>G|p.Ser136Gly|406/2457|406/2457|136/818||
LtrCDC216.01_117264_G_A	0	0	0	0.25	A|missense_variant|MODERATE|CM024323.1.0460:mRNA-p1-CDS1|CM024323.1.0460|transcript|CM024323.1.0460:mRNA|protein_coding|1/1|c.2707G>A|p.Val903Met|2707/4626|2707/4626|903/1541||
LtrCDC216.01_121839_T_C	0	0	0	1	C|synonymous_variant|LOW|CM024323.1.0470:mRNA-p1-CDS1|CM024323.1.0470|transcript|CM024323.1.0470:mRNA|protein_coding|1/1|c.81T>C|p.Arg27Arg|81/2091|81/2091|27/696||
LtrCDC216.01_122121_T_C	0	0	0	0.213333	C|synonymous_variant|LOW|CM024323.1.0470:mRNA-p1-CDS1|CM024323.1.0470|transcript|CM024323.1.0470:mRNA|protein_coding|1/1|c.363T>C|p.Thr121Thr|363/2091|363/2091|121/696||
LtrCDC216.01_124953_C_T	0	0	0	0.285714	T|synonymous_variant|LOW|CM024323.1.0480:mRNA-p1-CDS1|CM024323.1.0480|transcript|CM024323.1.0480:mRNA|protein_coding|1/1|c.243C>T|p.Ile81Ile|243/1080|243/1080|81/359||
LtrCDC216.01_124986_T_C	0	0	0	0.24	C|synonymous_variant|LOW|CM024323.1.0480:mRNA-p1-CDS1|CM024323.1.0480|transcript|CM024323.1.0480:mRNA|protein_coding|1/1|c.276T>C|p.Ala92Ala|276/1080|276/1080|92/359||
LtrCDC216.01_127239_A_G	0	0	0	0.75	INTERGENIC
LtrCDC216.01_131384_T_C	0	0	0	0.487805	C|synonymous_variant|LOW|CM024323.1.0500:mRNA-p1-CDS1|CM024323.1.0500|transcript|CM024323.1.0500:mRNA|protein_coding|1/1|c.438T>C|p.Arg146Arg|438/2124|438/2124|146/707||
LtrCDC216.01_131948_G_C	0	0	0	0.525641	C|synonymous_variant|LOW|CM024323.1.0500:mRNA-p1-CDS1|CM024323.1.0500|transcript|CM024323.1.0500:mRNA|protein_coding|1/1|c.1002G>C|p.Thr334Thr|1002/2124|1002/2124|334/707||
LtrCDC216.01_132892_C_T	0	0	0	0.477612	T|missense_variant|MODERATE|CM024323.1.0500:mRNA-p1-CDS1|CM024323.1.0500|transcript|CM024323.1.0500:mRNA|protein_coding|1/1|c.1946C>T|p.Ala649Val|1946/2124|1946/2124|649/707||
LtrCDC216.01_136826_C_A	0	0	0	1	A|missense_variant|MODERATE|CM024323.1.0510:mRNA-p1-CDS1|CM024323.1.0510|transcript|CM024323.1.0510:mRNA|protein_coding|1/1|c.301C>A|p.Gln101Lys|301/585|301/585|101/194||
LtrCDC216.01_137613_T_C	0	0	0	1	INTERGENIC
LtrCDC216.01_137618_C_T	0	0	0	1	INTERGENIC
LtrCDC216.01_137689_A_G	0	0	0	0.75	INTERGENIC
LtrCDC216.01_143583_G_C	0	0	0	0.4	INTERGENIC
LtrCDC216.01_144087_A_C	0	0	0	0.225806	C|missense_variant|MODERATE|CM024323.1.0530:mRNA-p1-CDS1|CM024323.1.0530|transcript|CM024323.1.0530:mRNA|protein_coding|1/1|c.338A>C|p.Asn113Thr|338/4824|338/4824|113/1607||
LtrCDC216.01_147634_G_A	0	0	0	0.484211	A|synonymous_variant|LOW|CM024323.1.0530:mRNA-p1-CDS1|CM024323.1.0530|transcript|CM024323.1.0530:mRNA|protein_coding|1/1|c.3885G>A|p.Gly1295Gly|3885/4824|3885/4824|1295/1607||
LtrCDC216.01_147706_G_C	0	0	0	0.5	C|synonymous_variant|LOW|CM024323.1.0530:mRNA-p1-CDS1|CM024323.1.0530|transcript|CM024323.1.0530:mRNA|protein_coding|1/1|c.3957G>C|p.Thr1319Thr|3957/4824|3957/4824|1319/1607||
LtrCDC216.01_154367_G_A	0	0	0	0.5	INTERGENIC
LtrCDC216.01_156064_G_A	0	0	0	0.285714	A|missense_variant|MODERATE|CM024323.1.0560:mRNA-p1-CDS1|CM024323.1.0560|transcript|CM024323.1.0560:mRNA|protein_coding|1/1|c.1088G>A|p.Ser363Asn|1088/1863|1088/1863|363/620||
LtrCDC216.01_159744_C_T	0	0	0	0.491525	T|synonymous_variant|LOW|CM024323.1.0580:mRNA-p1-CDS1|CM024323.1.0580|transcript|CM024323.1.0580:mRNA|protein_coding|1/1|c.549C>T|p.Leu183Leu|549/2910|549/2910|183/969||
LtrCDC216.01_161104_C_T	0	0	0	0.552239	T|missense_variant|MODERATE|CM024323.1.0580:mRNA-p1-CDS1|CM024323.1.0580|transcript|CM024323.1.0580:mRNA|protein_coding|1/1|c.1909C>T|p.His637Tyr|1909/2910|1909/2910|637/969||
LtrCDC216.01_163616_C_A	0	0	0	1	A|synonymous_variant|LOW|exon_CM024323.1.0590.1:mRNA-E1|CM024323.1.0590|transcript|CM024323.1.0590.1:mRNA|protein_coding|1/1|c.607C>A|p.Arg203Arg|713/1579|607/1473|203/490||,A|synonymous_variant|LOW|exon_CM024323.1.0590.1:mRNA-E1|CM024323.1.0590|transcript|CM024323.1.0590.2:mRNA|protein_coding|1/1|c.409C>A|p.Arg137Arg|608/1474|409/1275|137/424||
LtrCDC216.01_166289_A_G	0	0	0	0.632653	G|missense_variant|MODERATE|CM024323.1.0600:mRNA-p1-CDS1|CM024323.1.0600|transcript|CM024323.1.0600:mRNA|protein_coding|1/1|c.755A>G|p.Glu252Gly|755/5466|755/5466|252/1821||
LtrCDC216.01_169593_C_T	0	0	0	0.115385	T|synonymous_variant|LOW|CM024323.1.0600:mRNA-p1-CDS1|CM024323.1.0600|transcript|CM024323.1.0600:mRNA|protein_coding|1/1|c.4059C>T|p.Thr1353Thr|4059/5466|4059/5466|1353/1821||
LtrCDC216.01_170439_T_C	0	0	0	0.433333	C|synonymous_variant|LOW|CM024323.1.0600:mRNA-p1-CDS1|CM024323.1.0600|transcript|CM024323.1.0600:mRNA|protein_coding|1/1|c.4905T>C|p.Asp1635Asp|4905/5466|4905/5466|1635/1821||
LtrCDC216.01_179982_T_C	0	0	0	1	INTERGENIC
LtrCDC216.01_182242_A_G	0	0	0	1	G|missense_variant|MODERATE|CM024323.1.0640:mRNA-p1-CDS1|CM024323.1.0640|transcript|CM024323.1.0640:mRNA|protein_coding|1/1|c.785A>G|p.Tyr262Cys|785/3339|785/3339|262/1112||
LtrCDC216.01_190081_A_G	0	0	0	0.504065	G|synonymous_variant|LOW|CM024323.1.0660:mRNA-p1-CDS1|CM024323.1.0660|transcript|CM024323.1.0660:mRNA|protein_coding|1/1|c.1665A>G|p.Ser555Ser|1665/4614|1665/4614|555/1537||
LtrCDC216.01_199781_G_A	0	0	0	0.5	A|missense_variant|MODERATE|CM024323.1.0680:mRNA-p1-CDS1|CM024323.1.0680|transcript|CM024323.1.0680:mRNA|protein_coding|1/1|c.928G>A|p.Ala310Thr|928/2403|928/2403|310/800||
LtrCDC216.01_205386_T_G	0	0	0	1	INTERGENIC
LtrCDC216.01_205626_G_A	0	0	0	1	INTERGENIC
LtrCDC216.01_205688_C_A	0	0	0	1	INTERGENIC
LtrCDC216.01_210331_G_C	0	0	0	0.875	INTERGENIC
LtrCDC216.01_210354_G_A	0	0	0	1	INTERGENIC
LtrCDC216.01_212547_A_G	0	0	0	1	G|missense_variant|MODERATE|CM024323.1.0720:mRNA-p1-CDS1|CM024323.1.0720|transcript|CM024323.1.0720:mRNA|protein_coding|1/1|c.1990A>G|p.Thr664Ala|1990/4860|1990/4860|664/1619||
LtrCDC216.01_220255_G_A	0	0	0	0.555556	A|missense_variant|MODERATE|CM024323.1.0730:mRNA-p1-CDS1|CM024323.1.0730|transcript|CM024323.1.0730:mRNA|protein_coding|1/1|c.3677G>A|p.Cys1226Tyr|3677/6726|3677/6726|1226/2241||
LtrCDC216.01_228948_C_T	0	0	0	0.37931	T|synonymous_variant|LOW|CM024323.1.0750:mRNA-p1-CDS1|CM024323.1.0750|transcript|CM024323.1.0750:mRNA|protein_coding|1/1|c.1389C>T|p.Arg463Arg|1389/4254|1389/4254|463/1417||
LtrCDC216.01_231569_A_G	0	0	0	0.3	G|missense_variant|MODERATE|CM024323.1.0750:mRNA-p1-CDS1|CM024323.1.0750|transcript|CM024323.1.0750:mRNA|protein_coding|1/1|c.4010A>G|p.Asp1337Gly|4010/4254|4010/4254|1337/1417||
LtrCDC216.01_245067_C_T	0	0	0	0.896552	T|synonymous_variant|LOW|CM024323.1.0800:mRNA-p1-CDS1|CM024323.1.0800|transcript|CM024323.1.0800:mRNA|protein_coding|1/1|c.534C>T|p.Arg178Arg|534/1530|534/1530|178/509||
LtrCDC216.01_248446_C_T	0	0	0	0.172414	T|synonymous_variant|LOW|CM024323.1.0810:mRNA-p1-CDS1|CM024323.1.0810|transcript|CM024323.1.0810:mRNA|protein_coding|1/1|c.897C>T|p.Ile299Ile|897/3054|897/3054|299/1017||
LtrCDC216.01_248463_G_A	0	0	0	0.172414	A|missense_variant|MODERATE|CM024323.1.0810:mRNA-p1-CDS1|CM024323.1.0810|transcript|CM024323.1.0810:mRNA|protein_coding|1/1|c.914G>A|p.Ser305Asn|914/3054|914/3054|305/1017||
LtrCDC216.01_248576_G_A	0	0	0	1	A|missense_variant|MODERATE|CM024323.1.0810:mRNA-p1-CDS1|CM024323.1.0810|transcript|CM024323.1.0810:mRNA|protein_coding|1/1|c.1027G>A|p.Ala343Thr|1027/3054|1027/3054|343/1017||
LtrCDC216.01_249121_C_G	0	0	0	1	G|synonymous_variant|LOW|CM024323.1.0810:mRNA-p1-CDS1|CM024323.1.0810|transcript|CM024323.1.0810:mRNA|protein_coding|1/1|c.1572C>G|p.Val524Val|1572/3054|1572/3054|524/1017||
LtrCDC216.01_254174_A_G	0	0	0	0.474227	G|synonymous_variant|LOW|CM024323.1.0820:mRNA-p1-CDS1|CM024323.1.0820|transcript|CM024323.1.0820:mRNA|protein_coding|1/1|c.1764A>G|p.Glu588Glu|1764/3480|1764/3480|588/1159||
LtrCDC216.01_260996_A_G	0	0	0	1	INTERGENIC
LtrCDC216.01_262742_A_G	0	0	0	1	INTERGENIC
LtrCDC216.01_266763_A_G	0	0	0	1	INTERGENIC
LtrCDC216.01_266774_T_C	0	0	0	0.923077	INTERGENIC
LtrCDC216.02_19221_C_T	0	0	0	0.446809	T|synonymous_variant|LOW|CM024324.1.0050:mRNA-p1-CDS1|CM024324.1.0050|transcript|CM024324.1.0050:mRNA|protein_coding|1/1|c.285G>A|p.Lys95Lys|285/657|285/657|95/218||
LtrCDC216.02_20488_A_G	0	0	0	0.3375	G|missense_variant|MODERATE|CM024324.1.0060:mRNA-p1-CDS1|CM024324.1.0060|transcript|CM024324.1.0060:mRNA|protein_coding|1/1|c.272T>C|p.Ile91Thr|272/576|272/576|91/191||
LtrCDC216.02_21887_A_G	0	0	0	0.438776	G|synonymous_variant|LOW|CM024324.1.0070:mRNA-p1-CDS1|CM024324.1.0070|transcript|CM024324.1.0070:mRNA|protein_coding|1/1|c.720T>C|p.Phe240Phe|720/1194|720/1194|240/397||
LtrCDC216.02_22419_C_G	0	0	0	1	G|missense_variant|MODERATE|CM024324.1.0070:mRNA-p1-CDS1|CM024324.1.0070|transcript|CM024324.1.0070:mRNA|protein_coding|1/1|c.188G>C|p.Gly63Ala|188/1194|188/1194|63/397||
LtrCDC216.02_26865_C_A	0	0	0	1	A|missense_variant|MODERATE|CM024324.1.0080:mRNA-p1-CDS1|CM024324.1.0080|transcript|CM024324.1.0080:mRNA|protein_coding|1/1|c.1315G>T|p.Gly439Cys|1315/3309|1315/3309|439/1102||
LtrCDC216.02_26968_G_A	0	0	0	0.833333	A|synonymous_variant|LOW|CM024324.1.0080:mRNA-p1-CDS1|CM024324.1.0080|transcript|CM024324.1.0080:mRNA|protein_coding|1/1|c.1212C>T|p.Ile404Ile|1212/3309|1212/3309|404/1102||
LtrCDC216.02_29091_G_A	0	0	0	0.307692	A|synonymous_variant|LOW|CM024324.1.0085:mRNA-p1-CDS1|CM024324.1.0085|transcript|CM024324.1.0085:mRNA|protein_coding|1/1|c.798C>T|p.Leu266Leu|798/924|798/924|266/307||
LtrCDC216.02_29208_A_C	0	0	0	0.428571	C|synonymous_variant|LOW|CM024324.1.0085:mRNA-p1-CDS1|CM024324.1.0085|transcript|CM024324.1.0085:mRNA|protein_coding|1/1|c.681T>G|p.Ala227Ala|681/924|681/924|227/307||
LtrCDC216.02_29461_G_A	0	0	0	0.291667	A|missense_variant|MODERATE|CM024324.1.0085:mRNA-p1-CDS1|CM024324.1.0085|transcript|CM024324.1.0085:mRNA|protein_coding|1/1|c.428C>T|p.Pro143Leu|428/924|428/924|143/307||
LtrCDC216.02_31527_T_C	0	0	0	0.180556	C|missense_variant|MODERATE|CM024324.1.0090:mRNA-p1-CDS1|CM024324.1.0090|transcript|CM024324.1.0090:mRNA|protein_coding|1/1|c.766A>G|p.Thr256Ala|766/1059|766/1059|256/352||
LtrCDC216.02_31559_T_C	0	0	0	0.171429	C|missense_variant|MODERATE|CM024324.1.0090:mRNA-p1-CDS1|CM024324.1.0090|transcript|CM024324.1.0090:mRNA|protein_coding|1/1|c.734A>G|p.Asn245Ser|734/1059|734/1059|245/352||
LtrCDC216.02_33365_A_G	0	0	0	1	INTERGENIC
LtrCDC216.02_41880_C_T	0	0	0	0.625	T|synonymous_variant|LOW|CM024324.1.0110:mRNA-p1-CDS1|CM024324.1.0110|transcript|CM024324.1.0110:mRNA|protein_coding|1/1|c.159G>A|p.Glu53Glu|159/3501|159/3501|53/1166||
LtrCDC216.02_44218_A_G	0	0	0	0.382979	G|synonymous_variant|LOW|CM024324.1.0120:mRNA-p1-CDS1|CM024324.1.0120|transcript|CM024324.1.0120:mRNA|protein_coding|1/1|c.14415T>C|p.Ser4805Ser|14415/14718|14415/14718|4805/4905||
LtrCDC216.02_46439_A_C	0	0	0	0.480769	C|missense_variant|MODERATE|CM024324.1.0120:mRNA-p1-CDS1|CM024324.1.0120|transcript|CM024324.1.0120:mRNA|protein_coding|1/1|c.12194T>G|p.Val4065Gly|12194/14718|12194/14718|4065/4905||
LtrCDC216.02_48308_G_C	0	0	0	1	C|missense_variant|MODERATE|CM024324.1.0120:mRNA-p1-CDS1|CM024324.1.0120|transcript|CM024324.1.0120:mRNA|protein_coding|1/1|c.10325C>G|p.Ser3442Cys|10325/14718|10325/14718|3442/4905||
LtrCDC216.02_48610_T_C	0	0	0	0.363636	C|synonymous_variant|LOW|CM024324.1.0120:mRNA-p1-CDS1|CM024324.1.0120|transcript|CM024324.1.0120:mRNA|protein_coding|1/1|c.10023A>G|p.Pro3341Pro|10023/14718|10023/14718|3341/4905||
LtrCDC216.02_49651_C_T	0	0	0	0.6	T|missense_variant|MODERATE|CM024324.1.0120:mRNA-p1-CDS1|CM024324.1.0120|transcript|CM024324.1.0120:mRNA|protein_coding|1/1|c.8982G>A|p.Met2994Ile|8982/14718|8982/14718|2994/4905||
LtrCDC216.02_51160_G_A	0	0	0	0.458716	A|synonymous_variant|LOW|CM024324.1.0120:mRNA-p1-CDS1|CM024324.1.0120|transcript|CM024324.1.0120:mRNA|protein_coding|1/1|c.7473C>T|p.Ile2491Ile|7473/14718|7473/14718|2491/4905||
LtrCDC216.02_56763_T_C	0	0	0	0.333333	C|missense_variant|MODERATE|CM024324.1.0120:mRNA-p1-CDS1|CM024324.1.0120|transcript|CM024324.1.0120:mRNA|protein_coding|1/1|c.1870A>G|p.Thr624Ala|1870/14718|1870/14718|624/4905||
LtrCDC216.02_57943_T_C	0	0	0	1	C|synonymous_variant|LOW|CM024324.1.0120:mRNA-p1-CDS1|CM024324.1.0120|transcript|CM024324.1.0120:mRNA|protein_coding|1/1|c.690A>G|p.Glu230Glu|690/14718|690/14718|230/4905||
LtrCDC216.02_59479_G_T	0	0	0	0.666667	INTERGENIC
LtrCDC216.02_66252_C_G	0	0	0	0.3	G|missense_variant|MODERATE|CM024324.1.0150:mRNA-p1-CDS1|CM024324.1.0150|transcript|CM024324.1.0150:mRNA|protein_coding|1/1|c.5529G>C|p.Gln1843His|5529/5883|5529/5883|1843/1960||
LtrCDC216.02_66908_C_T	0	0	0	0.444444	T|missense_variant|MODERATE|CM024324.1.0150:mRNA-p1-CDS1|CM024324.1.0150|transcript|CM024324.1.0150:mRNA|protein_coding|1/1|c.4873G>A|p.Gly1625Arg|4873/5883|4873/5883|1625/1960||
LtrCDC216.02_68597_T_C	0	0	0	1	C|missense_variant|MODERATE|CM024324.1.0150:mRNA-p1-CDS1|CM024324.1.0150|transcript|CM024324.1.0150:mRNA|protein_coding|1/1|c.3184A>G|p.Ser1062Gly|3184/5883|3184/5883|1062/1960||
LtrCDC216.02_68632_G_A	0	0	0	0.478261	A|missense_variant|MODERATE|CM024324.1.0150:mRNA-p1-CDS1|CM024324.1.0150|transcript|CM024324.1.0150:mRNA|protein_coding|1/1|c.3149C>T|p.Ala1050Val|3149/5883|3149/5883|1050/1960||
LtrCDC216.02_70263_A_C	0	0	0	1	C|synonymous_variant|LOW|CM024324.1.0150:mRNA-p1-CDS1|CM024324.1.0150|transcript|CM024324.1.0150:mRNA|protein_coding|1/1|c.1518T>G|p.Leu506Leu|1518/5883|1518/5883|506/1960||
LtrCDC216.02_73486_A_T	0	0	0	0.75	INTERGENIC
LtrCDC216.02_99011_G_A	0	0	0	0.705882	INTERGENIC
LtrCDC216.02_99560_C_G	0	0	0	0.333333	G|synonymous_variant|LOW|CM024324.1.0200:mRNA-p1-CDS1|CM024324.1.0200|transcript|CM024324.1.0200:mRNA|protein_coding|1/1|c.2190G>C|p.Thr730Thr|2190/2541|2190/2541|730/846||
LtrCDC216.02_102095_C_T	0	0	0	1	INTERGENIC
LtrCDC216.02_125043_G_A	0	0	0	0.365854	A|synonymous_variant|LOW|CM024324.1.0250:mRNA-p1-CDS1|CM024324.1.0250|transcript|CM024324.1.0250:mRNA|protein_coding|1/1|c.1176C>T|p.Pro392Pro|1176/3438|1176/3438|392/1145||
LtrCDC216.02_125205_G_A	0	0	0	0.298701	A|synonymous_variant|LOW|CM024324.1.0250:mRNA-p1-CDS1|CM024324.1.0250|transcript|CM024324.1.0250:mRNA|protein_coding|1/1|c.1014C>T|p.Val338Val|1014/3438|1014/3438|338/1145||
LtrCDC216.02_125670_G_A	0	0	0	0.148148	A|synonymous_variant|LOW|CM024324.1.0250:mRNA-p1-CDS1|CM024324.1.0250|transcript|CM024324.1.0250:mRNA|protein_coding|1/1|c.549C>T|p.Ile183Ile|549/3438|549/3438|183/1145||
LtrCDC216.02_127231_C_T	0	0	0	1	T|missense_variant|MODERATE|CM024324.1.0260:mRNA-p1-CDS1|CM024324.1.0260|transcript|CM024324.1.0260:mRNA|protein_coding|1/1|c.679G>A|p.Ala227Thr|679/825|679/825|227/274||
LtrCDC216.02_127901_T_G	0	0	0	0.909091	G|synonymous_variant|LOW|CM024324.1.0260:mRNA-p1-CDS1|CM024324.1.0260|transcript|CM024324.1.0260:mRNA|protein_coding|1/1|c.9A>C|p.Ser3Ser|9/825|9/825|3/274||
LtrCDC216.02_134734_G_C	0	0	0	0.55	INTERGENIC
LtrCDC216.02_138963_A_G	0	0	0	0.390625	G|synonymous_variant|LOW|CM024324.1.0300:mRNA-p1-CDS1|CM024324.1.0300|transcript|CM024324.1.0300:mRNA|protein_coding|1/1|c.7422T>C|p.His2474His|7422/7899|7422/7899|2474/2632||
LtrCDC216.02_139377_G_A	0	0	0	0.465753	A|synonymous_variant|LOW|CM024324.1.0300:mRNA-p1-CDS1|CM024324.1.0300|transcript|CM024324.1.0300:mRNA|protein_coding|1/1|c.7008C>T|p.Cys2336Cys|7008/7899|7008/7899|2336/2632||
LtrCDC216.02_140579_T_G	0	0	0	0.507937	G|synonymous_variant|LOW|CM024324.1.0300:mRNA-p1-CDS1|CM024324.1.0300|transcript|CM024324.1.0300:mRNA|protein_coding|1/1|c.5806A>C|p.Arg1936Arg|5806/7899|5806/7899|1936/2632||
LtrCDC216.02_141035_T_C	0	0	0	0.47619	C|missense_variant|MODERATE|CM024324.1.0300:mRNA-p1-CDS1|CM024324.1.0300|transcript|CM024324.1.0300:mRNA|protein_coding|1/1|c.5350A>G|p.Met1784Val|5350/7899|5350/7899|1784/2632||
LtrCDC216.02_144126_G_C	0	0	0	0.193548	C|synonymous_variant|LOW|CM024324.1.0300:mRNA-p1-CDS1|CM024324.1.0300|transcript|CM024324.1.0300:mRNA|protein_coding|1/1|c.2259C>G|p.Ser753Ser|2259/7899|2259/7899|753/2632||
LtrCDC216.02_144368_G_T	0	0	0	0.472973	T|missense_variant|MODERATE|CM024324.1.0300:mRNA-p1-CDS1|CM024324.1.0300|transcript|CM024324.1.0300:mRNA|protein_coding|1/1|c.2017C>A|p.Gln673Lys|2017/7899|2017/7899|673/2632||
LtrCDC216.02_144808_G_A	0	0	0	1	A|missense_variant|MODERATE|CM024324.1.0300:mRNA-p1-CDS1|CM024324.1.0300|transcript|CM024324.1.0300:mRNA|protein_coding|1/1|c.1577C>T|p.Ala526Val|1577/7899|1577/7899|526/2632||
LtrCDC216.02_150587_A_G	0	0	0	1	G|synonymous_variant|LOW|CM024324.1.0310:mRNA-p1-CDS1|CM024324.1.0310|transcript|CM024324.1.0310:mRNA|protein_coding|1/1|c.1690T>C|p.Leu564Leu|1690/2085|1690/2085|564/694||
LtrCDC216.02_155923_T_G	0	0	0	1	G|missense_variant|MODERATE|CM024324.1.0330:mRNA-p1-CDS1|CM024324.1.0330|transcript|CM024324.1.0330:mRNA|protein_coding|1/1|c.4046A>C|p.Gln1349Pro|4046/4815|4046/4815|1349/1604||
LtrCDC216.02_158428_A_G	0	0	0	0.469388	G|missense_variant|MODERATE|CM024324.1.0330:mRNA-p1-CDS1|CM024324.1.0330|transcript|CM024324.1.0330:mRNA|protein_coding|1/1|c.1541T>C|p.Val514Ala|1541/4815|1541/4815|514/1604||
LtrCDC216.02_160414_C_T	0	0	0	1	INTERGENIC
LtrCDC216.02_161945_T_C	0	0	0	0.294118	C|missense_variant|MODERATE|CM024324.1.0340:mRNA-p1-CDS1|CM024324.1.0340|transcript|CM024324.1.0340:mRNA|protein_coding|1/1|c.1988A>G|p.Asp663Gly|1988/2922|1988/2922|663/973||
LtrCDC216.02_163279_A_G	0	0	0	1	G|synonymous_variant|LOW|CM024324.1.0340:mRNA-p1-CDS1|CM024324.1.0340|transcript|CM024324.1.0340:mRNA|protein_coding|1/1|c.654T>C|p.Ser218Ser|654/2922|654/2922|218/973||
LtrCDC216.02_170109_A_G	0	0	0	0.45	G|synonymous_variant|LOW|CM024324.1.0360:mRNA-p1-CDS1|CM024324.1.0360|transcript|CM024324.1.0360:mRNA|protein_coding|1/1|c.1059T>C|p.His353His|1059/1146|1059/1146|353/381||
LtrCDC216.02_170934_G_A	0	0	0	0.511628	A|synonymous_variant|LOW|CM024324.1.0360:mRNA-p1-CDS1|CM024324.1.0360|transcript|CM024324.1.0360:mRNA|protein_coding|1/1|c.234C>T|p.Gly78Gly|234/1146|234/1146|78/381||
LtrCDC216.02_173311_C_G	0	0	0	0.519231	G|synonymous_variant|LOW|CM024324.1.0370:mRNA-p1-CDS1|CM024324.1.0370|transcript|CM024324.1.0370:mRNA|protein_coding|1/1|c.1080G>C|p.Pro360Pro|1080/1584|1080/1584|360/527||
LtrCDC216.02_173818_G_A	0	0	0	0.529412	A|synonymous_variant|LOW|CM024324.1.0370:mRNA-p1-CDS1|CM024324.1.0370|transcript|CM024324.1.0370:mRNA|protein_coding|1/1|c.573C>T|p.Ala191Ala|573/1584|573/1584|191/527||
LtrCDC216.02_176587_T_C	0	0	0	0.463415	C|missense_variant|MODERATE|CM024324.1.0380:mRNA-p1-CDS1|CM024324.1.0380|transcript|CM024324.1.0380:mRNA|protein_coding|1/1|c.310A>G|p.Thr104Ala|310/1380|310/1380|104/459||
LtrCDC216.02_186780_G_A	0	0	0	0.428571	A|synonymous_variant|LOW|CM024324.1.0420:mRNA-p1-CDS1|CM024324.1.0420|transcript|CM024324.1.0420:mRNA|protein_coding|1/1|c.2058C>T|p.Phe686Phe|2058/3003|2058/3003|686/1000||
LtrCDC216.02_188239_C_T	0	0	0	0.388889	T|missense_variant|MODERATE|CM024324.1.0420:mRNA-p1-CDS1|CM024324.1.0420|transcript|CM024324.1.0420:mRNA|protein_coding|1/1|c.599G>A|p.Gly200Asp|599/3003|599/3003|200/1000||
LtrCDC216.02_188631_C_T	0	0	0	0.252874	T|synonymous_variant|LOW|CM024324.1.0420:mRNA-p1-CDS1|CM024324.1.0420|transcript|CM024324.1.0420:mRNA|protein_coding|1/1|c.207G>A|p.Gly69Gly|207/3003|207/3003|69/1000||
LtrCDC216.02_193060_G_A	0	0	0	1	A|synonymous_variant|LOW|CM024324.1.0430:mRNA-p1-CDS1|CM024324.1.0430|transcript|CM024324.1.0430:mRNA|protein_coding|1/1|c.789C>T|p.Leu263Leu|789/1113|789/1113|263/370||
LtrCDC216.02_198645_A_G	0	0	0	1	INTERGENIC
LtrCDC216.02_200434_T_C	0	0	0	0.435897	C|synonymous_variant|LOW|CM024324.1.0450:mRNA-p1-CDS1|CM024324.1.0450|transcript|CM024324.1.0450:mRNA|protein_coding|1/1|c.783A>G|p.Val261Val|783/834|783/834|261/277||
LtrCDC216.02_202478_A_G	0	0	0	0.5625	INTERGENIC
LtrCDC216.02_205253_T_C	0	0	0	0.175	C|missense_variant|MODERATE|CM024324.1.0460:mRNA-p1-CDS1|CM024324.1.0460|transcript|CM024324.1.0460:mRNA|protein_coding|1/1|c.515A>G|p.Asn172Ser|515/876|515/876|172/291||
LtrCDC216.02_205327_A_G	0	0	0	0.333333	G|synonymous_variant|LOW|CM024324.1.0460:mRNA-p1-CDS1|CM024324.1.0460|transcript|CM024324.1.0460:mRNA|protein_coding|1/1|c.441T>C|p.Gly147Gly|441/876|441/876|147/291||
LtrCDC216.02_205656_T_C	0	0	0	0.4	C|missense_variant|MODERATE|CM024324.1.0460:mRNA-p1-CDS1|CM024324.1.0460|transcript|CM024324.1.0460:mRNA|protein_coding|1/1|c.112A>G|p.Thr38Ala|112/876|112/876|38/291||
LtrCDC216.02_209452_T_C	0	0	0	0.243902	C|missense_variant|MODERATE|CM024324.1.0470:mRNA-p1-CDS1|CM024324.1.0470|transcript|CM024324.1.0470:mRNA|protein_coding|1/1|c.7115A>G|p.Asp2372Gly|7115/9468|7115/9468|2372/3155||
LtrCDC216.02_209463_C_T	0	0	0	0.27027	T|synonymous_variant|LOW|CM024324.1.0470:mRNA-p1-CDS1|CM024324.1.0470|transcript|CM024324.1.0470:mRNA|protein_coding|1/1|c.7104G>A|p.Ala2368Ala|7104/9468|7104/9468|2368/3155||
LtrCDC216.02_210630_T_C	0	0	0	0.371429	C|synonymous_variant|LOW|CM024324.1.0470:mRNA-p1-CDS1|CM024324.1.0470|transcript|CM024324.1.0470:mRNA|protein_coding|1/1|c.5937A>G|p.Ala1979Ala|5937/9468|5937/9468|1979/3155||
LtrCDC216.02_213841_G_A	0	0	0	0.28125	A|missense_variant|MODERATE|CM024324.1.0470:mRNA-p1-CDS1|CM024324.1.0470|transcript|CM024324.1.0470:mRNA|protein_coding|1/1|c.2726C>T|p.Ala909Val|2726/9468|2726/9468|909/3155||
LtrCDC216.02_221893_A_G	0	0	0	0.439024	G|missense_variant|MODERATE|CM024324.1.0490:mRNA-p1-CDS1|CM024324.1.0490|transcript|CM024324.1.0490:mRNA|protein_coding|1/1|c.2336T>C|p.Val779Ala|2336/3381|2336/3381|779/1126||
LtrCDC216.02_222008_C_T	0	0	0	0.398058	T|missense_variant|MODERATE|CM024324.1.0490:mRNA-p1-CDS1|CM024324.1.0490|transcript|CM024324.1.0490:mRNA|protein_coding|1/1|c.2221G>A|p.Val741Ile|2221/3381|2221/3381|741/1126||
LtrCDC216.02_222044_T_C	0	0	0	0.329114	C|missense_variant|MODERATE|CM024324.1.0490:mRNA-p1-CDS1|CM024324.1.0490|transcript|CM024324.1.0490:mRNA|protein_coding|1/1|c.2185A>G|p.Thr729Ala|2185/3381|2185/3381|729/1126||
LtrCDC216.02_222367_T_C	0	0	0	0.65625	C|missense_variant|MODERATE|CM024324.1.0490:mRNA-p1-CDS1|CM024324.1.0490|transcript|CM024324.1.0490:mRNA|protein_coding|1/1|c.1862A>G|p.Glu621Gly|1862/3381|1862/3381|621/1126||
LtrCDC216.02_223661_A_G	0	0	0	1	G|missense_variant|MODERATE|CM024324.1.0490:mRNA-p1-CDS1|CM024324.1.0490|transcript|CM024324.1.0490:mRNA|protein_coding|1/1|c.568T>C|p.Ser190Pro|568/3381|568/3381|190/1126||
LtrCDC216.02_225189_A_G	0	0	0	0.769231	G|synonymous_variant|LOW|CM024324.1.0500:mRNA-p1-CDS1|CM024324.1.0500|transcript|CM024324.1.0500:mRNA|protein_coding|1/1|c.2412T>C|p.Phe804Phe|2412/2862|2412/2862|804/953||
LtrCDC216.02_233461_T_A	0	0	0	1	A|missense_variant|MODERATE|CM024324.1.0520:mRNA-p1-CDS1|CM024324.1.0520|transcript|CM024324.1.0520:mRNA|protein_coding|1/1|c.3876A>T|p.Glu1292Asp|3876/6252|3876/6252|1292/2083||
LtrCDC216.02_236778_C_T	0	0	0	0.428571	T|missense_variant|MODERATE|CM024324.1.0520:mRNA-p1-CDS1|CM024324.1.0520|transcript|CM024324.1.0520:mRNA|protein_coding|1/1|c.559G>A|p.Asp187Asn|559/6252|559/6252|187/2083||
LtrCDC216.02_237380_A_G	0	0	0	0.357143	INTERGENIC
LtrCDC216.02_242067_T_C	0	0	0	0.5	C|missense_variant|MODERATE|CM024324.1.0530:mRNA-p1-CDS1|CM024324.1.0530|transcript|CM024324.1.0530:mRNA|protein_coding|1/1|c.2509A>G|p.Ser837Gly|2509/2589|2509/2589|837/862||
LtrCDC216.02_242119_A_T	0	0	0	0.477477	T|synonymous_variant|LOW|CM024324.1.0530:mRNA-p1-CDS1|CM024324.1.0530|transcript|CM024324.1.0530:mRNA|protein_coding|1/1|c.2457T>A|p.Arg819Arg|2457/2589|2457/2589|819/862||
LtrCDC216.02_243259_A_C	0	0	0	1	C|synonymous_variant|LOW|CM024324.1.0530:mRNA-p1-CDS1|CM024324.1.0530|transcript|CM024324.1.0530:mRNA|protein_coding|1/1|c.1317T>G|p.Ala439Ala|1317/2589|1317/2589|439/862||
LtrCDC216.02_244937_C_T	0	0	0	0.416667	INTERGENIC
LtrCDC216.02_246402_A_G	0	0	0	0.358974	G|missense_variant|MODERATE|CM024324.1.0540:mRNA-p1-CDS1|CM024324.1.0540|transcript|CM024324.1.0540:mRNA|protein_coding|1/1|c.1133T>C|p.Val378Ala|1133/1494|1133/1494|378/497||
LtrCDC216.02_246407_C_T	0	0	0	0.385542	T|synonymous_variant|LOW|CM024324.1.0540:mRNA-p1-CDS1|CM024324.1.0540|transcript|CM024324.1.0540:mRNA|protein_coding|1/1|c.1128G>A|p.Leu376Leu|1128/1494|1128/1494|376/497||
LtrCDC216.02_248250_A_G	0	0	0	1	INTERGENIC
LtrCDC216.02_248264_T_C	0	0	0	1	INTERGENIC
LtrCDC216.02_249971_A_G	0	0	0	0.521739	G|synonymous_variant|LOW|CM024324.1.0550:mRNA-p1-CDS1|CM024324.1.0550|transcript|CM024324.1.0550:mRNA|protein_coding|1/1|c.42T>C|p.Cys14Cys|42/492|42/492|14/163||
LtrCDC216.02_252775_C_T	0	0	0	0.481481	T|synonymous_variant|LOW|CM024324.1.0560:mRNA-p1-CDS1|CM024324.1.0560|transcript|CM024324.1.0560:mRNA|protein_coding|1/1|c.918G>A|p.Gly306Gly|918/2550|918/2550|306/849||
LtrCDC216.02_253216_T_C	0	0	0	0.114286	C|synonymous_variant|LOW|CM024324.1.0560:mRNA-p1-CDS1|CM024324.1.0560|transcript|CM024324.1.0560:mRNA|protein_coding|1/1|c.477A>G|p.Val159Val|477/2550|477/2550|159/849||
LtrCDC216.02_257893_G_A	0	0	0	0.354839	A|synonymous_variant|LOW|CM024324.1.0570:mRNA-p1-CDS1|CM024324.1.0570|transcript|CM024324.1.0570:mRNA|protein_coding|1/1|c.3600C>T|p.His1200His|3600/4275|3600/4275|1200/1424||
LtrCDC216.02_258511_G_A	0	0	0	0.116279	A|synonymous_variant|LOW|CM024324.1.0570:mRNA-p1-CDS1|CM024324.1.0570|transcript|CM024324.1.0570:mRNA|protein_coding|1/1|c.2982C>T|p.Asn994Asn|2982/4275|2982/4275|994/1424||
LtrCDC216.02_258761_C_A	0	0	0	0.8	A|missense_variant|MODERATE|CM024324.1.0570:mRNA-p1-CDS1|CM024324.1.0570|transcript|CM024324.1.0570:mRNA|protein_coding|1/1|c.2732G>T|p.Cys911Phe|2732/4275|2732/4275|911/1424||
LtrCDC216.02_258986_G_A	0	0	0	0.2	A|missense_variant|MODERATE|CM024324.1.0570:mRNA-p1-CDS1|CM024324.1.0570|transcript|CM024324.1.0570:mRNA|protein_coding|1/1|c.2507C>T|p.Ala836Val|2507/4275|2507/4275|836/1424||
LtrCDC216.02_259627_C_T	0	0	0	0.62069	T|synonymous_variant|LOW|CM024324.1.0570:mRNA-p1-CDS1|CM024324.1.0570|transcript|CM024324.1.0570:mRNA|protein_coding|1/1|c.1866G>A|p.Val622Val|1866/4275|1866/4275|622/1424||
LtrCDC216.02_260116_A_G	0	0	0	0.671429	G|synonymous_variant|LOW|CM024324.1.0570:mRNA-p1-CDS1|CM024324.1.0570|transcript|CM024324.1.0570:mRNA|protein_coding|1/1|c.1377T>C|p.Pro459Pro|1377/4275|1377/4275|459/1424||
LtrCDC216.02_264889_T_C	0	0	0	1	INTERGENIC
LtrCDC216.02_264895_T_C	0	0	0	1	INTERGENIC
LtrCDC216.02_266769_G_A	0	0	0	1	INTERGENIC
LtrCDC216.02_298685_C_T	0	0	0	0.224138	T|synonymous_variant|LOW|CM024324.1.0580:mRNA-p1-CDS1|CM024324.1.0580|transcript|CM024324.1.0580:mRNA|protein_coding|1/1|c.222C>T|p.Phe74Phe|222/11337|222/11337|74/3778||
LtrCDC216.02_300872_G_A	0	0	0	0.333333	A|synonymous_variant|LOW|CM024324.1.0580:mRNA-p1-CDS1|CM024324.1.0580|transcript|CM024324.1.0580:mRNA|protein_coding|1/1|c.2409G>A|p.Ser803Ser|2409/11337|2409/11337|803/3778||
LtrCDC216.02_301611_G_C	0	0	0	1	C|missense_variant|MODERATE|CM024324.1.0580:mRNA-p1-CDS1|CM024324.1.0580|transcript|CM024324.1.0580:mRNA|protein_coding|1/1|c.3148G>C|p.Val1050Leu|3148/11337|3148/11337|1050/3778||
LtrCDC216.02_303716_C_A	0	0	0	1	A|synonymous_variant|LOW|CM024324.1.0580:mRNA-p1-CDS1|CM024324.1.0580|transcript|CM024324.1.0580:mRNA|protein_coding|1/1|c.5253C>A|p.Ala1751Ala|5253/11337|5253/11337|1751/3778||
LtrCDC216.02_304196_G_A	0	0	0	0.588235	A|synonymous_variant|LOW|CM024324.1.0580:mRNA-p1-CDS1|CM024324.1.0580|transcript|CM024324.1.0580:mRNA|protein_coding|1/1|c.5733G>A|p.Lys1911Lys|5733/11337|5733/11337|1911/3778||
LtrCDC216.02_305978_C_T	0	0	0	0.54902	T|synonymous_variant|LOW|CM024324.1.0580:mRNA-p1-CDS1|CM024324.1.0580|transcript|CM024324.1.0580:mRNA|protein_coding|1/1|c.7515C>T|p.Val2505Val|7515/11337|7515/11337|2505/3778||
LtrCDC216.02_309805_C_T	0	0	0	0.517241	INTERGENIC
LtrCDC216.02_309839_A_G	0	0	0	0.590909	INTERGENIC
LtrCDC216.02_310759_G_A	0	0	0	0.372549	A|missense_variant|MODERATE|CM024324.1.0590:mRNA-p1-CDS1|CM024324.1.0590|transcript|CM024324.1.0590:mRNA|protein_coding|1/1|c.199G>A|p.Ala67Thr|199/1548|199/1548|67/515||
LtrCDC216.02_318227_T_C	0	0	0	1	C|missense_variant|MODERATE|CM024324.1.0620:mRNA-p1-CDS1|CM024324.1.0620|transcript|CM024324.1.0620:mRNA|protein_coding|1/1|c.875T>C|p.Val292Ala|875/1695|875/1695|292/564||
LtrCDC216.02_318305_T_C	0	0	0	1	C|missense_variant|MODERATE|CM024324.1.0620:mRNA-p1-CDS1|CM024324.1.0620|transcript|CM024324.1.0620:mRNA|protein_coding|1/1|c.953T>C|p.Met318Thr|953/1695|953/1695|318/564||
LtrCDC216.02_318473_T_C	0	0	0	0.4125	C|missense_variant|MODERATE|CM024324.1.0620:mRNA-p1-CDS1|CM024324.1.0620|transcript|CM024324.1.0620:mRNA|protein_coding|1/1|c.1121T>C|p.Val374Ala|1121/1695|1121/1695|374/564||
LtrCDC216.02_321180_G_C	0	0	0	1	C|synonymous_variant|LOW|CM024324.1.0630:mRNA-p1-CDS1|CM024324.1.0630|transcript|CM024324.1.0630:mRNA|protein_coding|1/1|c.1098G>C|p.Ala366Ala|1098/1980|1098/1980|366/659||
LtrCDC216.02_321318_G_A	0	0	0	0.565217	A|synonymous_variant|LOW|CM024324.1.0630:mRNA-p1-CDS1|CM024324.1.0630|transcript|CM024324.1.0630:mRNA|protein_coding|1/1|c.1236G>A|p.Glu412Glu|1236/1980|1236/1980|412/659||
LtrCDC216.02_324144_C_T	0	0	0	0.38961	T|synonymous_variant|LOW|CM024324.1.0640:mRNA-p1-CDS1|CM024324.1.0640|transcript|CM024324.1.0640:mRNA|protein_coding|1/1|c.588C>T|p.Ala196Ala|588/4230|588/4230|196/1409||
LtrCDC216.02_324183_T_C	0	0	0	0.5	C|synonymous_variant|LOW|CM024324.1.0640:mRNA-p1-CDS1|CM024324.1.0640|transcript|CM024324.1.0640:mRNA|protein_coding|1/1|c.627T>C|p.Ile209Ile|627/4230|627/4230|209/1409||
LtrCDC216.02_324294_T_C	0	0	0	1	C|synonymous_variant|LOW|CM024324.1.0640:mRNA-p1-CDS1|CM024324.1.0640|transcript|CM024324.1.0640:mRNA|protein_coding|1/1|c.738T>C|p.Ser246Ser|738/4230|738/4230|246/1409||
LtrCDC216.02_324337_A_G	0	0	0	1	G|missense_variant|MODERATE|CM024324.1.0640:mRNA-p1-CDS1|CM024324.1.0640|transcript|CM024324.1.0640:mRNA|protein_coding|1/1|c.781A>G|p.Thr261Ala|781/4230|781/4230|261/1409||
LtrCDC216.02_325063_A_G	0	0	0	0.419355	G|missense_variant|MODERATE|CM024324.1.0640:mRNA-p1-CDS1|CM024324.1.0640|transcript|CM024324.1.0640:mRNA|protein_coding|1/1|c.1507A>G|p.Lys503Glu|1507/4230|1507/4230|503/1409||
LtrCDC216.02_326166_C_T	0	0	0	0.408451	T|synonymous_variant|LOW|CM024324.1.0640:mRNA-p1-CDS1|CM024324.1.0640|transcript|CM024324.1.0640:mRNA|protein_coding|1/1|c.2610C>T|p.Arg870Arg|2610/4230|2610/4230|870/1409||
LtrCDC216.02_326182_C_T	0	0	0	0.408451	T|missense_variant|MODERATE|CM024324.1.0640:mRNA-p1-CDS1|CM024324.1.0640|transcript|CM024324.1.0640:mRNA|protein_coding|1/1|c.2626C>T|p.Pro876Ser|2626/4230|2626/4230|876/1409||
LtrCDC216.02_326478_C_T	0	0	0	0.645833	T|synonymous_variant|LOW|CM024324.1.0640:mRNA-p1-CDS1|CM024324.1.0640|transcript|CM024324.1.0640:mRNA|protein_coding|1/1|c.2922C>T|p.Leu974Leu|2922/4230|2922/4230|974/1409||
LtrCDC216.02_332768_G_A	0	0	0	0.425926	A|synonymous_variant|LOW|CM024324.1.0660:mRNA-p1-CDS1|CM024324.1.0660|transcript|CM024324.1.0660:mRNA|protein_coding|1/1|c.2703G>A|p.Glu901Glu|2703/2793|2703/2793|901/930||
LtrCDC216.02_333122_A_G	0	0	0	1	INTERGENIC
LtrCDC216.02_334013_C_T	0	0	0	0.459016	T|synonymous_variant|LOW|CM024324.1.0670:mRNA-p1-CDS1|CM024324.1.0670|transcript|CM024324.1.0670:mRNA|protein_coding|1/1|c.271C>T|p.Leu91Leu|271/942|271/942|91/313||
LtrCDC216.02_334255_G_A	0	0	0	0.255814	A|synonymous_variant|LOW|CM024324.1.0670:mRNA-p1-CDS1|CM024324.1.0670|transcript|CM024324.1.0670:mRNA|protein_coding|1/1|c.513G>A|p.Leu171Leu|513/942|513/942|171/313||
LtrCDC216.03_5540_A_G	0	0	0	0.517857	G|synonymous_variant|LOW|CM024325.1.0020:mRNA-p1-CDS1|CM024325.1.0020|transcript|CM024325.1.0020:mRNA|protein_coding|1/1|c.69A>G|p.Glu23Glu|69/807|69/807|23/268||
LtrCDC216.03_5603_C_T	0	0	0	0.294118	T|synonymous_variant|LOW|CM024325.1.0020:mRNA-p1-CDS1|CM024325.1.0020|transcript|CM024325.1.0020:mRNA|protein_coding|1/1|c.132C>T|p.Cys44Cys|132/807|132/807|44/268||
LtrCDC216.03_10136_C_G	0	0	0	0.4	G|synonymous_variant|LOW|CM024325.1.0040:mRNA-p1-CDS1|CM024325.1.0040|transcript|CM024325.1.0040:mRNA|protein_coding|1/1|c.975C>G|p.Leu325Leu|975/1146|975/1146|325/381||
LtrCDC216.03_13726_G_C	0	0	0	0.153846	C|synonymous_variant|LOW|CM024325.1.0060:mRNA-p1-CDS1|CM024325.1.0060|transcript|CM024325.1.0060:mRNA|protein_coding|1/1|c.213G>C|p.Ser71Ser|213/1173|213/1173|71/390||
LtrCDC216.03_13801_T_C	0	0	0	0.245902	C|synonymous_variant|LOW|CM024325.1.0060:mRNA-p1-CDS1|CM024325.1.0060|transcript|CM024325.1.0060:mRNA|protein_coding|1/1|c.288T>C|p.Asp96Asp|288/1173|288/1173|96/390||
LtrCDC216.03_14051_G_A	0	0	0	1	A|missense_variant|MODERATE|CM024325.1.0060:mRNA-p1-CDS1|CM024325.1.0060|transcript|CM024325.1.0060:mRNA|protein_coding|1/1|c.538G>A|p.Val180Met|538/1173|538/1173|180/390||
LtrCDC216.03_14254_A_G	0	0	0	0.458333	G|synonymous_variant|LOW|CM024325.1.0060:mRNA-p1-CDS1|CM024325.1.0060|transcript|CM024325.1.0060:mRNA|protein_coding|1/1|c.741A>G|p.Leu247Leu|741/1173|741/1173|247/390||
LtrCDC216.03_17301_C_G	0	0	0	0.432836	G|synonymous_variant|LOW|CM024325.1.0070:mRNA-p1-CDS1|CM024325.1.0070|transcript|CM024325.1.0070:mRNA|protein_coding|1/1|c.1752C>G|p.Ala584Ala|1752/2502|1752/2502|584/833||
LtrCDC216.03_19373_C_G	0	0	0	0.142857	G|synonymous_variant|LOW|CM024325.1.0080:mRNA-p1-CDS1|CM024325.1.0080|transcript|CM024325.1.0080:mRNA|protein_coding|1/1|c.816C>G|p.Leu272Leu|816/2154|816/2154|272/717||
LtrCDC216.03_19580_C_T	0	0	0	0.328125	T|synonymous_variant|LOW|CM024325.1.0080:mRNA-p1-CDS1|CM024325.1.0080|transcript|CM024325.1.0080:mRNA|protein_coding|1/1|c.1023C>T|p.Phe341Phe|1023/2154|1023/2154|341/717||
LtrCDC216.03_23325_G_T	0	0	0	0.647059	T|synonymous_variant|LOW|CM024325.1.0090:mRNA-p1-CDS1|CM024325.1.0090|transcript|CM024325.1.0090:mRNA|protein_coding|1/1|c.1353G>T|p.Pro451Pro|1353/1704|1353/1704|451/567||
LtrCDC216.03_23631_C_T	0	0	0	0.238095	T|synonymous_variant|LOW|CM024325.1.0090:mRNA-p1-CDS1|CM024325.1.0090|transcript|CM024325.1.0090:mRNA|protein_coding|1/1|c.1659C>T|p.Ser553Ser|1659/1704|1659/1704|553/567||
LtrCDC216.03_25508_C_T	0	0	0	0.413793	T|synonymous_variant|LOW|CM024325.1.0100:mRNA-p1-CDS1|CM024325.1.0100|transcript|CM024325.1.0100:mRNA|protein_coding|1/1|c.636C>T|p.Phe212Phe|636/762|636/762|212/253||
LtrCDC216.03_26902_G_A	0	0	0	0.588235	A|missense_variant|MODERATE|CM024325.1.0110:mRNA-p1-CDS1|CM024325.1.0110|transcript|CM024325.1.0110:mRNA|protein_coding|1/1|c.7G>A|p.Gly3Ser|7/2664|7/2664|3/887||
LtrCDC216.03_33957_T_C	0	0	0	0.333333	INTERGENIC
LtrCDC216.03_37340_T_G	0	0	0	0.506024	G|missense_variant|MODERATE|CM024325.1.0150:mRNA-p1-CDS1|CM024325.1.0150|transcript|CM024325.1.0150:mRNA|protein_coding|1/1|c.117T>G|p.Asn39Lys|117/936|117/936|39/311||
LtrCDC216.03_37589_A_G	0	0	0	1	G|synonymous_variant|LOW|CM024325.1.0150:mRNA-p1-CDS1|CM024325.1.0150|transcript|CM024325.1.0150:mRNA|protein_coding|1/1|c.366A>G|p.Ser122Ser|366/936|366/936|122/311||
LtrCDC216.03_40809_T_C	0	0	0	0.340426	C|synonymous_variant|LOW|CM024325.1.0160:mRNA-p1-CDS1|CM024325.1.0160|transcript|CM024325.1.0160:mRNA|protein_coding|1/1|c.1728T>C|p.Arg576Arg|1728/2175|1728/2175|576/724||
LtrCDC216.03_44211_A_C	0	0	0	0.575	C|synonymous_variant|LOW|CM024325.1.0180:mRNA-p1-CDS1|CM024325.1.0180|transcript|CM024325.1.0180:mRNA|protein_coding|1/1|c.612A>C|p.Gly204Gly|612/1692|612/1692|204/563||
LtrCDC216.03_44787_C_T	0	0	0	0.142857	T|synonymous_variant|LOW|CM024325.1.0180:mRNA-p1-CDS1|CM024325.1.0180|transcript|CM024325.1.0180:mRNA|protein_coding|1/1|c.1188C>T|p.His396His|1188/1692|1188/1692|396/563||
LtrCDC216.03_48798_C_T	0	0	0	0.383562	T|synonymous_variant|LOW|CM024325.1.0200:mRNA-p1-CDS1|CM024325.1.0200|transcript|CM024325.1.0200:mRNA|protein_coding|1/1|c.393C>T|p.Ala131Ala|393/1683|393/1683|131/560||
LtrCDC216.03_49278_G_A	0	0	0	0.411765	A|synonymous_variant|LOW|CM024325.1.0200:mRNA-p1-CDS1|CM024325.1.0200|transcript|CM024325.1.0200:mRNA|protein_coding|1/1|c.873G>A|p.Glu291Glu|873/1683|873/1683|291/560||
LtrCDC216.03_49602_C_A	0	0	0	0.661765	A|missense_variant|MODERATE|CM024325.1.0200:mRNA-p1-CDS1|CM024325.1.0200|transcript|CM024325.1.0200:mRNA|protein_coding|1/1|c.1197C>A|p.Ser399Arg|1197/1683|1197/1683|399/560||
LtrCDC216.03_49848_C_T	0	0	0	0.40625	T|synonymous_variant|LOW|CM024325.1.0200:mRNA-p1-CDS1|CM024325.1.0200|transcript|CM024325.1.0200:mRNA|protein_coding|1/1|c.1443C>T|p.Ile481Ile|1443/1683|1443/1683|481/560||
LtrCDC216.03_52331_G_C	0	0	0	0.375	C|missense_variant|MODERATE|CM024325.1.0210:mRNA-p1-CDS1|CM024325.1.0210|transcript|CM024325.1.0210:mRNA|protein_coding|1/1|c.346G>C|p.Val116Leu|346/1140|346/1140|116/379||
LtrCDC216.03_54205_G_A	0	0	0	0.5	A|synonymous_variant|LOW|CM024325.1.0220:mRNA-p1-CDS1|CM024325.1.0220|transcript|CM024325.1.0220:mRNA|protein_coding|1/1|c.63G>A|p.Ala21Ala|63/942|63/942|21/313||
LtrCDC216.03_54392_A_G	0	0	0	0.31746	G|missense_variant|MODERATE|CM024325.1.0220:mRNA-p1-CDS1|CM024325.1.0220|transcript|CM024325.1.0220:mRNA|protein_coding|1/1|c.250A>G|p.Thr84Ala|250/942|250/942|84/313||
LtrCDC216.03_55075_G_A	0	0	0	0.333333	A|synonymous_variant|LOW|CM024325.1.0220:mRNA-p1-CDS1|CM024325.1.0220|transcript|CM024325.1.0220:mRNA|protein_coding|1/1|c.933G>A|p.Thr311Thr|933/942|933/942|311/313||
LtrCDC216.03_74543_T_C	0	0	0	0.395349	C|missense_variant|MODERATE|CM024325.1.0280:mRNA-p1-CDS1|CM024325.1.0280|transcript|CM024325.1.0280:mRNA|protein_coding|1/1|c.515T>C|p.Ile172Thr|515/2928|515/2928|172/975||
LtrCDC216.03_76170_G_C	0	0	0	0.333333	C|missense_variant|MODERATE|CM024325.1.0280:mRNA-p1-CDS1|CM024325.1.0280|transcript|CM024325.1.0280:mRNA|protein_coding|1/1|c.2142G>C|p.Glu714Asp|2142/2928|2142/2928|714/975||
LtrCDC216.03_81859_C_T	0	0	0	1	INTERGENIC
LtrCDC216.03_90523_G_C	0	0	0	0.494949	C|synonymous_variant|LOW|CM024325.1.0320:mRNA-p1-CDS1|CM024325.1.0320|transcript|CM024325.1.0320:mRNA|protein_coding|1/1|c.327G>C|p.Ala109Ala|327/3099|327/3099|109/1032||
LtrCDC216.03_90577_C_T	0	0	0	0.431579	T|synonymous_variant|LOW|CM024325.1.0320:mRNA-p1-CDS1|CM024325.1.0320|transcript|CM024325.1.0320:mRNA|protein_coding|1/1|c.381C>T|p.Ile127Ile|381/3099|381/3099|127/1032||
LtrCDC216.03_92250_A_G	0	0	0	0.395833	G|missense_variant|MODERATE|CM024325.1.0320:mRNA-p1-CDS1|CM024325.1.0320|transcript|CM024325.1.0320:mRNA|protein_coding|1/1|c.2054A>G|p.Asp685Gly|2054/3099|2054/3099|685/1032||
LtrCDC216.03_93130_A_C	0	0	0	1	C|missense_variant|MODERATE|CM024325.1.0320:mRNA-p1-CDS1|CM024325.1.0320|transcript|CM024325.1.0320:mRNA|protein_coding|1/1|c.2934A>C|p.Arg978Ser|2934/3099|2934/3099|978/1032||
LtrCDC216.03_94447_A_G	0	0	0	0.444444	G|missense_variant|MODERATE|CM024325.1.0330:mRNA-p1-CDS1|CM024325.1.0330|transcript|CM024325.1.0330:mRNA|protein_coding|1/1|c.179A>G|p.Asp60Gly|179/2184|179/2184|60/727||
LtrCDC216.03_95141_T_C	0	0	0	1	C|synonymous_variant|LOW|CM024325.1.0330:mRNA-p1-CDS1|CM024325.1.0330|transcript|CM024325.1.0330:mRNA|protein_coding|1/1|c.873T>C|p.Ala291Ala|873/2184|873/2184|291/727||
LtrCDC216.03_95942_A_G	0	0	0	0.347222	G|synonymous_variant|LOW|CM024325.1.0330:mRNA-p1-CDS1|CM024325.1.0330|transcript|CM024325.1.0330:mRNA|protein_coding|1/1|c.1674A>G|p.Pro558Pro|1674/2184|1674/2184|558/727||
LtrCDC216.03_100848_T_C	0	0	0	0.542373	C|missense_variant|MODERATE|CM024325.1.0350:mRNA-p1-CDS1|CM024325.1.0350|transcript|CM024325.1.0350:mRNA|protein_coding|1/1|c.1267T>C|p.Phe423Leu|1267/4584|1267/4584|423/1527||
LtrCDC216.03_100992_T_C	0	0	0	1	C|synonymous_variant|LOW|CM024325.1.0350:mRNA-p1-CDS1|CM024325.1.0350|transcript|CM024325.1.0350:mRNA|protein_coding|1/1|c.1411T>C|p.Leu471Leu|1411/4584|1411/4584|471/1527||
LtrCDC216.03_102926_C_G	0	0	0	0.493976	G|synonymous_variant|LOW|CM024325.1.0350:mRNA-p1-CDS1|CM024325.1.0350|transcript|CM024325.1.0350:mRNA|protein_coding|1/1|c.3345C>G|p.Arg1115Arg|3345/4584|3345/4584|1115/1527||
LtrCDC216.03_108561_A_G	0	0	0	0.195122	G|missense_variant|MODERATE|CM024325.1.0360:mRNA-p1-CDS1|CM024325.1.0360|transcript|CM024325.1.0360:mRNA|protein_coding|1/1|c.505A>G|p.Thr169Ala|505/4983|505/4983|169/1660||
LtrCDC216.03_112453_T_C	0	0	0	0.193548	C|missense_variant|MODERATE|CM024325.1.0360:mRNA-p1-CDS1|CM024325.1.0360|transcript|CM024325.1.0360:mRNA|protein_coding|1/1|c.4397T>C|p.Leu1466Pro|4397/4983|4397/4983|1466/1660||
LtrCDC216.03_131852_G_A	0	0	0	0.230769	A|synonymous_variant|LOW|CM024325.1.0410:mRNA-p1-CDS1|CM024325.1.0410|transcript|CM024325.1.0410:mRNA|protein_coding|1/1|c.84G>A|p.Thr28Thr|84/2052|84/2052|28/683||
LtrCDC216.03_140210_G_T	0	0	0	1	T|missense_variant|MODERATE|CM024325.1.0420:mRNA-p1-CDS1|CM024325.1.0420|transcript|CM024325.1.0420:mRNA|protein_coding|1/1|c.3482G>T|p.Arg1161Leu|3482/5151|3482/5151|1161/1716||
LtrCDC216.03_142603_T_C	0	0	0	1	INTERGENIC
LtrCDC216.03_142609_T_C	0	0	0	1	INTERGENIC
LtrCDC216.03_146844_G_A	0	0	0	0.342105	A|missense_variant|MODERATE|CM024325.1.0450:mRNA-p1-CDS1|CM024325.1.0450|transcript|CM024325.1.0450:mRNA|protein_coding|1/1|c.1823G>A|p.Ser608Asn|1823/5112|1823/5112|608/1703||
LtrCDC216.03_147909_A_G	0	0	0	1	G|missense_variant|MODERATE|CM024325.1.0450:mRNA-p1-CDS1|CM024325.1.0450|transcript|CM024325.1.0450:mRNA|protein_coding|1/1|c.2888A>G|p.Asp963Gly|2888/5112|2888/5112|963/1703||
LtrCDC216.03_155410_C_A	0	0	0	0.443299	A|missense_variant|MODERATE|CM024325.1.0460:mRNA-p1-CDS1|CM024325.1.0460|transcript|CM024325.1.0460:mRNA|protein_coding|1/1|c.43C>A|p.Leu15Ile|43/3189|43/3189|15/1062||
LtrCDC216.03_155493_G_A	0	0	0	0.333333	A|synonymous_variant|LOW|CM024325.1.0460:mRNA-p1-CDS1|CM024325.1.0460|transcript|CM024325.1.0460:mRNA|protein_coding|1/1|c.126G>A|p.Pro42Pro|126/3189|126/3189|42/1062||
LtrCDC216.03_157423_T_C	0	0	0	1	C|missense_variant|MODERATE|CM024325.1.0460:mRNA-p1-CDS1|CM024325.1.0460|transcript|CM024325.1.0460:mRNA|protein_coding|1/1|c.2056T>C|p.Ser686Pro|2056/3189|2056/3189|686/1062||
LtrCDC216.03_165374_T_C	0	0	0	0.415584	C|missense_variant|MODERATE|CM024325.1.0470:mRNA-p1-CDS1|CM024325.1.0470|transcript|CM024325.1.0470:mRNA|protein_coding|1/1|c.2087T>C|p.Val696Ala|2087/3018|2087/3018|696/1005||
LtrCDC216.03_167874_T_C	0	0	0	1	INTERGENIC
LtrCDC216.03_169882_C_T	0	0	0	1	T|missense_variant|MODERATE|CM024325.1.0480:mRNA-p1-CDS1|CM024325.1.0480|transcript|CM024325.1.0480:mRNA|protein_coding|1/1|c.2005C>T|p.Leu669Phe|2005/3030|2005/3030|669/1009||
LtrCDC216.03_172872_C_T	0	0	0	0.455882	T|missense_variant|MODERATE|CM024325.1.0490:mRNA-p1-CDS1|CM024325.1.0490|transcript|CM024325.1.0490:mRNA|protein_coding|1/1|c.422C>T|p.Ala141Val|422/3183|422/3183|141/1060||
LtrCDC216.03_178192_G_A	0	0	0	0.457627	A|synonymous_variant|LOW|CM024325.1.0500:mRNA-p1-CDS1|CM024325.1.0500|transcript|CM024325.1.0500:mRNA|protein_coding|1/1|c.1224G>A|p.Gln408Gln|1224/1719|1224/1719|408/572||
LtrCDC216.03_178516_T_C	0	0	0	0.413043	C|synonymous_variant|LOW|CM024325.1.0500:mRNA-p1-CDS1|CM024325.1.0500|transcript|CM024325.1.0500:mRNA|protein_coding|1/1|c.1548T>C|p.Thr516Thr|1548/1719|1548/1719|516/572||
LtrCDC216.03_189468_G_C	0	0	0	0.352941	C|synonymous_variant|LOW|CM024325.1.0520:mRNA-p1-CDS1|CM024325.1.0520|transcript|CM024325.1.0520:mRNA|protein_coding|1/1|c.12G>C|p.Arg4Arg|12/2556|12/2556|4/851||
LtrCDC216.03_190770_C_T	0	0	0	0.318182	T|synonymous_variant|LOW|CM024325.1.0520:mRNA-p1-CDS1|CM024325.1.0520|transcript|CM024325.1.0520:mRNA|protein_coding|1/1|c.1314C>T|p.Val438Val|1314/2556|1314/2556|438/851||
LtrCDC216.03_196583_T_C	0	0	0	0.428571	C|synonymous_variant|LOW|CM024325.1.0530:mRNA-p1-CDS1|CM024325.1.0530|transcript|CM024325.1.0530:mRNA|protein_coding|1/1|c.2916T>C|p.Leu972Leu|2916/6579|2916/6579|972/2192||
LtrCDC216.03_202217_C_G	0	0	0	0.442105	G|synonymous_variant|LOW|CM024325.1.0540:mRNA-p1-CDS1|CM024325.1.0540|transcript|CM024325.1.0540:mRNA|protein_coding|1/1|c.264C>G|p.Gly88Gly|264/1191|264/1191|88/396||
LtrCDC216.03_202404_C_G	0	0	0	1	G|missense_variant|MODERATE|CM024325.1.0540:mRNA-p1-CDS1|CM024325.1.0540|transcript|CM024325.1.0540:mRNA|protein_coding|1/1|c.451C>G|p.Gln151Glu|451/1191|451/1191|151/396||
LtrCDC216.03_202877_G_C	0	0	0	0.411765	C|synonymous_variant|LOW|CM024325.1.0540:mRNA-p1-CDS1|CM024325.1.0540|transcript|CM024325.1.0540:mRNA|protein_coding|1/1|c.924G>C|p.Pro308Pro|924/1191|924/1191|308/396||
LtrCDC216.03_206204_A_G	0	0	0	1	G|synonymous_variant|LOW|CM024325.1.0550:mRNA-p1-CDS1|CM024325.1.0550|transcript|CM024325.1.0550:mRNA|protein_coding|1/1|c.1578A>G|p.Thr526Thr|1578/4203|1578/4203|526/1400||
LtrCDC216.03_208730_A_G	0	0	0	1	G|synonymous_variant|LOW|CM024325.1.0550:mRNA-p1-CDS1|CM024325.1.0550|transcript|CM024325.1.0550:mRNA|protein_coding|1/1|c.4104A>G|p.Glu1368Glu|4104/4203|4104/4203|1368/1400||
LtrCDC216.03_210076_C_T	0	0	0	1	INTERGENIC
LtrCDC216.03_213992_T_A	0	0	0	0.363636	INTERGENIC
LtrCDC216.03_215210_A_T	0	0	0	0.298851	T|missense_variant|MODERATE|CM024325.1.0570:mRNA-p1-CDS1|CM024325.1.0570|transcript|CM024325.1.0570:mRNA|protein_coding|1/1|c.151A>T|p.Ser51Cys|151/999|151/999|51/332||
LtrCDC216.03_218164_G_A	0	0	0	0.230769	INTERGENIC
LtrCDC216.03_218181_T_C	0	0	0	1	INTERGENIC
LtrCDC216.03_218926_T_C	0	0	0	0.411765	C|synonymous_variant|LOW|CM024325.1.0590:mRNA-p1-CDS1|CM024325.1.0590|transcript|CM024325.1.0590:mRNA|protein_coding|1/1|c.177T>C|p.Thr59Thr|177/4359|177/4359|59/1452||
LtrCDC216.03_224107_T_C	0	0	0	0.45977	C|synonymous_variant|LOW|CM024325.1.0600:mRNA-p1-CDS1|CM024325.1.0600|transcript|CM024325.1.0600:mRNA|protein_coding|1/1|c.390T>C|p.Phe130Phe|390/1218|390/1218|130/405||
LtrCDC216.03_224666_C_T	0	0	0	0.173077	T|synonymous_variant|LOW|CM024325.1.0600:mRNA-p1-CDS1|CM024325.1.0600|transcript|CM024325.1.0600:mRNA|protein_coding|1/1|c.949C>T|p.Leu317Leu|949/1218|949/1218|317/405||
LtrCDC216.03_225641_G_A	0	0	0	0.166667	INTERGENIC
LtrCDC216.03_229745_C_T	0	0	0	0.446809	T|synonymous_variant|LOW|CM024325.1.0620:mRNA-p1-CDS1|CM024325.1.0620|transcript|CM024325.1.0620:mRNA|protein_coding|1/1|c.1050C>T|p.Ser350Ser|1050/2028|1050/2028|350/675||
LtrCDC216.03_229967_T_C	0	0	0	0.409639	C|synonymous_variant|LOW|CM024325.1.0620:mRNA-p1-CDS1|CM024325.1.0620|transcript|CM024325.1.0620:mRNA|protein_coding|1/1|c.1272T>C|p.Ser424Ser|1272/2028|1272/2028|424/675||
LtrCDC216.03_232286_G_C	0	0	0	1	INTERGENIC
LtrCDC216.03_232302_A_G	0	0	0	0.5	INTERGENIC
LtrCDC216.03_232447_C_T	0	0	0	0.277228	T|synonymous_variant|LOW|CM024325.1.0630:mRNA-p1-CDS1|CM024325.1.0630|transcript|CM024325.1.0630:mRNA|protein_coding|1/1|c.90C>T|p.Thr30Thr|90/978|90/978|30/325||
LtrCDC216.03_240701_A_G	0	0	0	1	G|synonymous_variant|LOW|CM024325.1.0650:mRNA-p1-CDS1|CM024325.1.0650|transcript|CM024325.1.0650:mRNA|protein_coding|1/1|c.2262A>G|p.Thr754Thr|2262/2682|2262/2682|754/893||
LtrCDC216.03_242662_T_C	0	0	0	0.55	C|synonymous_variant|LOW|CM024325.1.0660:mRNA-p1-CDS1|CM024325.1.0660|transcript|CM024325.1.0660:mRNA|protein_coding|1/1|c.360T>C|p.Ser120Ser|360/2283|360/2283|120/760||
LtrCDC216.03_243736_A_G	0	0	0	0.6	G|synonymous_variant|LOW|CM024325.1.0660:mRNA-p1-CDS1|CM024325.1.0660|transcript|CM024325.1.0660:mRNA|protein_coding|1/1|c.1434A>G|p.Arg478Arg|1434/2283|1434/2283|478/760||
LtrCDC216.03_245577_A_G	0	0	0	0.549618	G|missense_variant|MODERATE|CM024325.1.0670:mRNA-p1-CDS1|CM024325.1.0670|transcript|CM024325.1.0670:mRNA|protein_coding|1/1|c.430A>G|p.Thr144Ala|430/1710|430/1710|144/569||
LtrCDC216.03_246296_G_A	0	0	0	0.310345	A|synonymous_variant|LOW|CM024325.1.0670:mRNA-p1-CDS1|CM024325.1.0670|transcript|CM024325.1.0670:mRNA|protein_coding|1/1|c.1149G>A|p.Val383Val|1149/1710|1149/1710|383/569||
LtrCDC216.03_246824_A_G	0	0	0	0.15625	G|synonymous_variant|LOW|CM024325.1.0670:mRNA-p1-CDS1|CM024325.1.0670|transcript|CM024325.1.0670:mRNA|protein_coding|1/1|c.1677A>G|p.Gln559Gln|1677/1710|1677/1710|559/569||
LtrCDC216.03_246848_A_G	0	0	0	0.142857	G|synonymous_variant|LOW|CM024325.1.0670:mRNA-p1-CDS1|CM024325.1.0670|transcript|CM024325.1.0670:mRNA|protein_coding|1/1|c.1701A>G|p.Glu567Glu|1701/1710|1701/1710|567/569||
LtrCDC216.03_246993_T_C	0	0	0	1	INTERGENIC
LtrCDC216.03_248325_A_C	0	0	0	1	INTERGENIC
LtrCDC216.03_252426_T_C	0	0	0	1	INTERGENIC
LtrCDC216.03_252684_A_G	0	0	0	1	INTERGENIC
LtrCDC216.03_252981_A_G	0	0	0	0.714286	INTERGENIC
LtrCDC216.03_254598_A_G	0	0	0	1	INTERGENIC
LtrCDC216.03_254756_A_G	0	0	0	1	INTERGENIC
LtrCDC216.03_255979_T_C	0	0	0	1	INTERGENIC
LtrCDC216.03_264376_G_C	0	0	0	0.314286	C|synonymous_variant|LOW|CM024325.1.0690:mRNA-p1-CDS1|CM024325.1.0690|transcript|CM024325.1.0690:mRNA|protein_coding|1/1|c.2421C>G|p.Thr807Thr|2421/6636|2421/6636|807/2211||
LtrCDC216.03_264431_A_G	0	0	0	1	G|missense_variant|MODERATE|CM024325.1.0690:mRNA-p1-CDS1|CM024325.1.0690|transcript|CM024325.1.0690:mRNA|protein_coding|1/1|c.2366T>C|p.Leu789Pro|2366/6636|2366/6636|789/2211||
LtrCDC216.03_269118_C_G	0	0	0	1	G|synonymous_variant|LOW|CM024325.1.0700:mRNA-p1-CDS1|CM024325.1.0700|transcript|CM024325.1.0700:mRNA|protein_coding|1/1|c.6939G>C|p.Ala2313Ala|6939/8475|6939/8475|2313/2824||
LtrCDC216.03_271194_C_T	0	0	0	0.338235	T|synonymous_variant|LOW|CM024325.1.0700:mRNA-p1-CDS1|CM024325.1.0700|transcript|CM024325.1.0700:mRNA|protein_coding|1/1|c.4863G>A|p.Leu1621Leu|4863/8475|4863/8475|1621/2824||
LtrCDC216.03_279892_G_C	0	0	0	0.439024	C|synonymous_variant|LOW|CM024325.1.0720:mRNA-p1-CDS1|CM024325.1.0720|transcript|CM024325.1.0720:mRNA|protein_coding|1/1|c.1659C>G|p.Ser553Ser|1659/3303|1659/3303|553/1100||
LtrCDC216.03_282922_A_G	0	0	0	1	INTERGENIC
LtrCDC216.03_287118_C_T	0	0	0	0.65625	T|synonymous_variant|LOW|CM024325.1.0750:mRNA-p1-CDS1|CM024325.1.0750|transcript|CM024325.1.0750:mRNA|protein_coding|1/1|c.1299G>A|p.Thr433Thr|1299/2268|1299/2268|433/755||
LtrCDC216.03_287204_C_T	0	0	0	0.571429	T|missense_variant|MODERATE|CM024325.1.0750:mRNA-p1-CDS1|CM024325.1.0750|transcript|CM024325.1.0750:mRNA|protein_coding|1/1|c.1213G>A|p.Asp405Asn|1213/2268|1213/2268|405/755||
LtrCDC216.03_287397_G_C	0	0	0	0.20339	C|synonymous_variant|LOW|CM024325.1.0750:mRNA-p1-CDS1|CM024325.1.0750|transcript|CM024325.1.0750:mRNA|protein_coding|1/1|c.1020C>G|p.Val340Val|1020/2268|1020/2268|340/755||
LtrCDC216.03_290587_G_A	0	0	0	1	INTERGENIC
LtrCDC216.03_299480_C_A	0	0	0	0.590909	A|synonymous_variant|LOW|CM024325.1.0780:mRNA-p1-CDS1|CM024325.1.0780|transcript|CM024325.1.0780:mRNA|protein_coding|1/1|c.3405G>T|p.Pro1135Pro|3405/9339|3405/9339|1135/3112||
LtrCDC216.03_305990_T_C	0	0	0	1	INTERGENIC
LtrCDC216.03_305996_G_T	0	0	0	1	INTERGENIC
LtrCDC216.03_307074_A_G	0	0	0	1	G|synonymous_variant|LOW|CM024325.1.0800:mRNA-p1-CDS1|CM024325.1.0800|transcript|CM024325.1.0800:mRNA|protein_coding|1/1|c.6889T>C|p.Leu2297Leu|6889/7269|6889/7269|2297/2422||
LtrCDC216.03_307236_T_C	0	0	0	1	C|missense_variant|MODERATE|CM024325.1.0800:mRNA-p1-CDS1|CM024325.1.0800|transcript|CM024325.1.0800:mRNA|protein_coding|1/1|c.6727A>G|p.Thr2243Ala|6727/7269|6727/7269|2243/2422||
LtrCDC216.03_307305_A_G	0	0	0	1	G|missense_variant|MODERATE|CM024325.1.0800:mRNA-p1-CDS1|CM024325.1.0800|transcript|CM024325.1.0800:mRNA|protein_coding|1/1|c.6658T>C|p.Phe2220Leu|6658/7269|6658/7269|2220/2422||
LtrCDC216.03_308122_G_A	0	0	0	0.416667	A|synonymous_variant|LOW|CM024325.1.0800:mRNA-p1-CDS1|CM024325.1.0800|transcript|CM024325.1.0800:mRNA|protein_coding|1/1|c.5841C>T|p.Val1947Val|5841/7269|5841/7269|1947/2422||
LtrCDC216.03_311886_G_C	0	0	0	0.552632	C|missense_variant|MODERATE|CM024325.1.0800:mRNA-p1-CDS1|CM024325.1.0800|transcript|CM024325.1.0800:mRNA|protein_coding|1/1|c.2077C>G|p.Arg693Gly|2077/7269|2077/7269|693/2422||
LtrCDC216.03_315427_C_T	0	0	0	0.272727	T|synonymous_variant|LOW|CM024325.1.0810:mRNA-p1-CDS1|CM024325.1.0810|transcript|CM024325.1.0810:mRNA|protein_coding|1/1|c.3021G>A|p.Val1007Val|3021/3237|3021/3237|1007/1078||
LtrCDC216.03_320076_C_T	0	0	0	0.391304	T|synonymous_variant|LOW|CM024325.1.0820:mRNA-p1-CDS1|CM024325.1.0820|transcript|CM024325.1.0820:mRNA|protein_coding|1/1|c.7971G>A|p.Thr2657Thr|7971/8811|7971/8811|2657/2936||
LtrCDC216.03_323044_T_C	0	0	0	0.461538	C|missense_variant|MODERATE|CM024325.1.0820:mRNA-p1-CDS1|CM024325.1.0820|transcript|CM024325.1.0820:mRNA|protein_coding|1/1|c.5003A>G|p.Asp1668Gly|5003/8811|5003/8811|1668/2936||
LtrCDC216.03_329545_T_C	0	0	0	0.314286	INTERGENIC
LtrCDC216.03_334914_C_G	0	0	0	0.631579	INTERGENIC
LtrCDC216.03_341432_C_T	0	0	0	0.371795	T|missense_variant|MODERATE|CM024325.1.0850:mRNA-p1-CDS1|CM024325.1.0850|transcript|CM024325.1.0850:mRNA|protein_coding|1/1|c.1372G>A|p.Glu458Lys|1372/7149|1372/7149|458/2382||
LtrCDC216.03_345191_C_T	0	0	0	0.342105	T|synonymous_variant|LOW|CM024325.1.0860:mRNA-p1-CDS1|CM024325.1.0860|transcript|CM024325.1.0860:mRNA|protein_coding|1/1|c.3177G>A|p.Glu1059Glu|3177/4626|3177/4626|1059/1541||
LtrCDC216.03_345202_T_C	0	0	0	0.3	C|missense_variant|MODERATE|CM024325.1.0860:mRNA-p1-CDS1|CM024325.1.0860|transcript|CM024325.1.0860:mRNA|protein_coding|1/1|c.3166A>G|p.Ile1056Val|3166/4626|3166/4626|1056/1541||
LtrCDC216.03_351287_C_T	0	0	0	0.311688	T|synonymous_variant|LOW|CM024325.1.0870:mRNA-p1-CDS1|CM024325.1.0870|transcript|CM024325.1.0870:mRNA|protein_coding|1/1|c.1974G>A|p.Ser658Ser|1974/4173|1974/4173|658/1390||
LtrCDC216.03_359385_T_C	0	0	0	1	C|synonymous_variant|LOW|CM024325.1.0880:mRNA-p1-CDS1|CM024325.1.0880|transcript|CM024325.1.0880:mRNA|protein_coding|1/1|c.873A>G|p.Ala291Ala|873/6018|873/6018|291/2005||
LtrCDC216.03_360117_C_A	0	0	0	0.833333	A|missense_variant|MODERATE|CM024325.1.0880:mRNA-p1-CDS1|CM024325.1.0880|transcript|CM024325.1.0880:mRNA|protein_coding|1/1|c.141G>T|p.Arg47Ser|141/6018|141/6018|47/2005||
LtrCDC216.03_363741_A_G	0	0	0	1	INTERGENIC
LtrCDC216.03_364555_T_C	0	0	0	0.25	INTERGENIC
LtrCDC216.03_365859_C_T	0	0	0	0.474576	T|synonymous_variant|LOW|CM024325.1.0900:mRNA-p1-CDS1|CM024325.1.0900|transcript|CM024325.1.0900:mRNA|protein_coding|1/1|c.672G>A|p.Thr224Thr|672/1125|672/1125|224/374||
LtrCDC216.03_370420_G_A	0	0	0	1	INTERGENIC
LtrCDC216.03_371657_G_A	0	0	0	0.109375	A|synonymous_variant|LOW|CM024325.1.0930:mRNA-p1-CDS1|CM024325.1.0930|transcript|CM024325.1.0930:mRNA|protein_coding|1/1|c.1338C>T|p.Arg446Arg|1338/2094|1338/2094|446/697||
LtrCDC216.03_376368_C_A	0	0	0	0.333333	A|missense_variant|MODERATE|CM024325.1.0950:mRNA-p1-CDS1|CM024325.1.0950|transcript|CM024325.1.0950:mRNA|protein_coding|1/1|c.1632G>T|p.Met544Ile|1632/1908|1632/1908|544/635||
LtrCDC216.03_376945_G_A	0	0	0	0.2	A|missense_variant|MODERATE|CM024325.1.0950:mRNA-p1-CDS1|CM024325.1.0950|transcript|CM024325.1.0950:mRNA|protein_coding|1/1|c.1055C>T|p.Ala352Val|1055/1908|1055/1908|352/635||
LtrCDC216.03_377031_G_A	0	0	0	0.511111	A|synonymous_variant|LOW|CM024325.1.0950:mRNA-p1-CDS1|CM024325.1.0950|transcript|CM024325.1.0950:mRNA|protein_coding|1/1|c.969C>T|p.Phe323Phe|969/1908|969/1908|323/635||
LtrCDC216.03_377244_A_G	0	0	0	1	G|synonymous_variant|LOW|CM024325.1.0950:mRNA-p1-CDS1|CM024325.1.0950|transcript|CM024325.1.0950:mRNA|protein_coding|1/1|c.756T>C|p.Tyr252Tyr|756/1908|756/1908|252/635||
LtrCDC216.03_377250_A_G	0	0	0	1	G|synonymous_variant|LOW|CM024325.1.0950:mRNA-p1-CDS1|CM024325.1.0950|transcript|CM024325.1.0950:mRNA|protein_coding|1/1|c.750T>C|p.Asn250Asn|750/1908|750/1908|250/635||
LtrCDC216.03_377279_C_T	0	0	0	1	T|missense_variant|MODERATE|CM024325.1.0950:mRNA-p1-CDS1|CM024325.1.0950|transcript|CM024325.1.0950:mRNA|protein_coding|1/1|c.721G>A|p.Asp241Asn|721/1908|721/1908|241/635||
LtrCDC216.03_377382_C_T	0	0	0	1	T|synonymous_variant|LOW|CM024325.1.0950:mRNA-p1-CDS1|CM024325.1.0950|transcript|CM024325.1.0950:mRNA|protein_coding|1/1|c.618G>A|p.Ser206Ser|618/1908|618/1908|206/635||
LtrCDC216.03_377419_G_A	0	0	0	1	A|missense_variant|MODERATE|CM024325.1.0950:mRNA-p1-CDS1|CM024325.1.0950|transcript|CM024325.1.0950:mRNA|protein_coding|1/1|c.581C>T|p.Thr194Met|581/1908|581/1908|194/635||
LtrCDC216.03_379831_A_G	0	0	0	1	G|synonymous_variant|LOW|CM024325.1.0970:mRNA-p1-CDS1|CM024325.1.0970|transcript|CM024325.1.0970:mRNA|protein_coding|1/1|c.660T>C|p.Asn220Asn|660/978|660/978|220/325||
LtrCDC216.03_382449_T_C	0	0	0	0.5	C|missense_variant|MODERATE|CM024325.1.0980:mRNA-p1-CDS1|CM024325.1.0980|transcript|CM024325.1.0980:mRNA|protein_coding|1/1|c.53A>G|p.Lys18Arg|53/1242|53/1242|18/413||
LtrCDC216.04_960_A_G	0	0	0	0.733333	INTERGENIC
LtrCDC216.04_2158_C_T	0	0	0	0.681818	INTERGENIC
LtrCDC216.04_2852_T_G	0	0	0	0.875	INTERGENIC
LtrCDC216.04_4163_A_G	0	0	0	1	INTERGENIC
LtrCDC216.04_4177_C_T	0	0	0	1	INTERGENIC
LtrCDC216.04_4195_G_A	0	0	0	1	INTERGENIC
LtrCDC216.04_5247_G_A	0	0	0	0.28	A|synonymous_variant|LOW|CM024326.1.0010:mRNA-p1-CDS1|CM024326.1.0010|transcript|CM024326.1.0010:mRNA|protein_coding|1/1|c.612G>A|p.Ser204Ser|612/3072|612/3072|204/1023||
LtrCDC216.04_5550_T_C	0	0	0	1	C|synonymous_variant|LOW|CM024326.1.0010:mRNA-p1-CDS1|CM024326.1.0010|transcript|CM024326.1.0010:mRNA|protein_coding|1/1|c.915T>C|p.Ala305Ala|915/3072|915/3072|305/1023||
LtrCDC216.04_6450_G_A	0	0	0	0.357143	A|synonymous_variant|LOW|CM024326.1.0010:mRNA-p1-CDS1|CM024326.1.0010|transcript|CM024326.1.0010:mRNA|protein_coding|1/1|c.1815G>A|p.Pro605Pro|1815/3072|1815/3072|605/1023||
LtrCDC216.04_7008_T_C	0	0	0	0.25	C|synonymous_variant|LOW|CM024326.1.0010:mRNA-p1-CDS1|CM024326.1.0010|transcript|CM024326.1.0010:mRNA|protein_coding|1/1|c.2373T>C|p.Ile791Ile|2373/3072|2373/3072|791/1023||
LtrCDC216.04_8402_T_C	0	0	0	1	INTERGENIC
LtrCDC216.04_12214_G_T	0	0	0	0.461538	INTERGENIC
LtrCDC216.04_12980_C_T	0	0	0	0.444444	T|synonymous_variant|LOW|CM024326.1.0030:mRNA-p1-CDS1|CM024326.1.0030|transcript|CM024326.1.0030:mRNA|protein_coding|1/1|c.321C>T|p.Asp107Asp|321/2247|321/2247|107/748||
LtrCDC216.04_13745_C_T	0	0	0	0.480519	T|synonymous_variant|LOW|CM024326.1.0030:mRNA-p1-CDS1|CM024326.1.0030|transcript|CM024326.1.0030:mRNA|protein_coding|1/1|c.1086C>T|p.Asp362Asp|1086/2247|1086/2247|362/748||
LtrCDC216.04_13817_G_A	0	0	0	0.365854	A|synonymous_variant|LOW|CM024326.1.0030:mRNA-p1-CDS1|CM024326.1.0030|transcript|CM024326.1.0030:mRNA|protein_coding|1/1|c.1158G>A|p.Ala386Ala|1158/2247|1158/2247|386/748||
LtrCDC216.04_14289_A_G	0	0	0	0.227273	G|missense_variant|MODERATE|CM024326.1.0030:mRNA-p1-CDS1|CM024326.1.0030|transcript|CM024326.1.0030:mRNA|protein_coding|1/1|c.1630A>G|p.Met544Val|1630/2247|1630/2247|544/748||
LtrCDC216.04_14570_A_G	0	0	0	0.376812	G|synonymous_variant|LOW|CM024326.1.0030:mRNA-p1-CDS1|CM024326.1.0030|transcript|CM024326.1.0030:mRNA|protein_coding|1/1|c.1911A>G|p.Glu637Glu|1911/2247|1911/2247|637/748||
LtrCDC216.04_14970_T_C	0	0	0	1	INTERGENIC
LtrCDC216.04_16113_A_G	0	0	0	0.45098	INTERGENIC
LtrCDC216.04_16153_G_A	0	0	0	0.5	INTERGENIC
LtrCDC216.04_17391_C_T	0	0	0	0.307692	T|synonymous_variant|LOW|CM024326.1.0040:mRNA-p1-CDS1|CM024326.1.0040|transcript|CM024326.1.0040:mRNA|protein_coding|1/1|c.765C>T|p.Leu255Leu|765/1320|765/1320|255/439||
LtrCDC216.04_18367_A_G	0	0	0	0.4	INTERGENIC
LtrCDC216.04_22583_A_G	0	0	0	1	G|missense_variant|MODERATE|CM024326.1.0045:mRNA-p1-CDS1|CM024326.1.0045|transcript|CM024326.1.0045:mRNA|protein_coding|1/1|c.415A>G|p.Thr139Ala|415/504|415/504|139/167||
LtrCDC216.04_23731_A_G	0	0	0	0.777778	INTERGENIC
LtrCDC216.04_27632_G_T	0	0	0	1	INTERGENIC
LtrCDC216.04_27845_C_T	0	0	0	0.357143	T|missense_variant|MODERATE|CM024326.1.0060:mRNA-p1-CDS1|CM024326.1.0060|transcript|CM024326.1.0060:mRNA|protein_coding|1/1|c.187C>T|p.Leu63Phe|187/789|187/789|63/262||
LtrCDC216.04_27866_G_A	0	0	0	0.285714	A|missense_variant|MODERATE|CM024326.1.0060:mRNA-p1-CDS1|CM024326.1.0060|transcript|CM024326.1.0060:mRNA|protein_coding|1/1|c.208G>A|p.Ala70Thr|208/789|208/789|70/262||
LtrCDC216.04_28144_C_G	0	0	0	0.222222	G|synonymous_variant|LOW|CM024326.1.0060:mRNA-p1-CDS1|CM024326.1.0060|transcript|CM024326.1.0060:mRNA|protein_coding|1/1|c.486C>G|p.Thr162Thr|486/789|486/789|162/262||
LtrCDC216.04_30794_C_T	0	0	0	0.1875	INTERGENIC
LtrCDC216.04_32951_G_A	0	0	0	0.418919	A|synonymous_variant|LOW|CM024326.1.0090:mRNA-p1-CDS1|CM024326.1.0090|transcript|CM024326.1.0090:mRNA|protein_coding|1/1|c.531G>A|p.Ser177Ser|531/5595|531/5595|177/1864||
LtrCDC216.04_33152_C_T	0	0	0	1	T|synonymous_variant|LOW|CM024326.1.0090:mRNA-p1-CDS1|CM024326.1.0090|transcript|CM024326.1.0090:mRNA|protein_coding|1/1|c.732C>T|p.Leu244Leu|732/5595|732/5595|244/1864||
LtrCDC216.04_33174_A_G	0	0	0	0.75	G|missense_variant|MODERATE|CM024326.1.0090:mRNA-p1-CDS1|CM024326.1.0090|transcript|CM024326.1.0090:mRNA|protein_coding|1/1|c.754A>G|p.Thr252Ala|754/5595|754/5595|252/1864||
LtrCDC216.04_33904_C_T	0	0	0	0.225806	T|missense_variant|MODERATE|CM024326.1.0090:mRNA-p1-CDS1|CM024326.1.0090|transcript|CM024326.1.0090:mRNA|protein_coding|1/1|c.1484C>T|p.Ala495Val|1484/5595|1484/5595|495/1864||
LtrCDC216.04_37449_A_G	0	0	0	0.108108	G|missense_variant|MODERATE|CM024326.1.0090:mRNA-p1-CDS1|CM024326.1.0090|transcript|CM024326.1.0090:mRNA|protein_coding|1/1|c.5029A>G|p.Thr1677Ala|5029/5595|5029/5595|1677/1864||
LtrCDC216.04_39755_T_C	0	0	0	1	C|synonymous_variant|LOW|CM024326.1.0100:mRNA-p1-CDS1|CM024326.1.0100|transcript|CM024326.1.0100:mRNA|protein_coding|1/1|c.556T>C|p.Leu186Leu|556/1740|556/1740|186/579||
LtrCDC216.04_42435_T_C	0	0	0	0.423077	C|missense_variant|MODERATE|CM024326.1.0110:mRNA-p1-CDS1|CM024326.1.0110|transcript|CM024326.1.0110:mRNA|protein_coding|1/1|c.398T>C|p.Ile133Thr|398/1044|398/1044|133/347||
LtrCDC216.04_44091_C_T	0	0	0	0.309859	T|synonymous_variant|LOW|CM024326.1.0120:mRNA-p1-CDS1|CM024326.1.0120|transcript|CM024326.1.0120:mRNA|protein_coding|1/1|c.354C>T|p.Ser118Ser|354/999|354/999|118/332||
LtrCDC216.04_44483_A_G	0	0	0	0.4125	G|missense_variant|MODERATE|CM024326.1.0120:mRNA-p1-CDS1|CM024326.1.0120|transcript|CM024326.1.0120:mRNA|protein_coding|1/1|c.746A>G|p.His249Arg|746/999|746/999|249/332||
LtrCDC216.04_44613_C_T	0	0	0	0.46	T|synonymous_variant|LOW|CM024326.1.0120:mRNA-p1-CDS1|CM024326.1.0120|transcript|CM024326.1.0120:mRNA|protein_coding|1/1|c.876C>T|p.Ser292Ser|876/999|876/999|292/332||
LtrCDC216.04_44691_T_A	0	0	0	0.526316	A|synonymous_variant|LOW|CM024326.1.0120:mRNA-p1-CDS1|CM024326.1.0120|transcript|CM024326.1.0120:mRNA|protein_coding|1/1|c.954T>A|p.Thr318Thr|954/999|954/999|318/332||
LtrCDC216.04_45714_G_A	0	0	0	0.32	A|missense_variant|MODERATE|CM024326.1.0123:mRNA-p1-CDS1|CM024326.1.0123|transcript|CM024326.1.0123:mRNA|protein_coding|1/1|c.67G>A|p.Ala23Thr|67/477|67/477|23/158||
LtrCDC216.04_45793_G_T	0	0	0	0.230769	T|missense_variant|MODERATE|CM024326.1.0123:mRNA-p1-CDS1|CM024326.1.0123|transcript|CM024326.1.0123:mRNA|protein_coding|1/1|c.146G>T|p.Gly49Val|146/477|146/477|49/158||
LtrCDC216.04_46171_C_T	0	0	0	1	INTERGENIC
LtrCDC216.04_47411_A_G	0	0	0	0.37931	G|missense_variant|MODERATE|CM024326.1.0127:mRNA-p1-CDS1|CM024326.1.0127|transcript|CM024326.1.0127:mRNA|protein_coding|1/1|c.289A>G|p.Thr97Ala|289/1305|289/1305|97/434||
LtrCDC216.04_62176_C_T	0	0	0	1	INTERGENIC
LtrCDC216.04_66870_A_C	0	0	0	0.35	C|synonymous_variant|LOW|CM024326.1.0190:mRNA-p1-CDS1|CM024326.1.0190|transcript|CM024326.1.0190:mRNA|protein_coding|1/1|c.1254A>C|p.Thr418Thr|1254/2130|1254/2130|418/709||
LtrCDC216.04_78562_C_T	0	0	0	1	INTERGENIC
LtrCDC216.04_78580_T_C	0	0	0	1	INTERGENIC
LtrCDC216.04_80646_A_C	0	0	0	1	C|missense_variant|MODERATE|CM024326.1.0240:mRNA-p1-CDS1|CM024326.1.0240|transcript|CM024326.1.0240:mRNA|protein_coding|1/1|c.766A>C|p.Thr256Pro|766/873|766/873|256/290||
LtrCDC216.04_82338_T_G	0	0	0	1	INTERGENIC
LtrCDC216.04_84656_G_A	0	0	0	0.47619	A|missense_variant|MODERATE|CM024326.1.0250:mRNA-p1-CDS1|CM024326.1.0250|transcript|CM024326.1.0250:mRNA|protein_coding|1/1|c.2074G>A|p.Gly692Ser|2074/4410|2074/4410|692/1469||
LtrCDC216.04_84746_C_T	0	0	0	0.492063	T|missense_variant|MODERATE|CM024326.1.0250:mRNA-p1-CDS1|CM024326.1.0250|transcript|CM024326.1.0250:mRNA|protein_coding|1/1|c.2164C>T|p.Arg722Cys|2164/4410|2164/4410|722/1469||
LtrCDC216.04_85974_A_C	0	0	0	0.909091	C|missense_variant|MODERATE|CM024326.1.0250:mRNA-p1-CDS1|CM024326.1.0250|transcript|CM024326.1.0250:mRNA|protein_coding|1/1|c.3392A>C|p.Glu1131Ala|3392/4410|3392/4410|1131/1469||
LtrCDC216.04_86086_C_T	0	0	0	0.585366	T|synonymous_variant|LOW|CM024326.1.0250:mRNA-p1-CDS1|CM024326.1.0250|transcript|CM024326.1.0250:mRNA|protein_coding|1/1|c.3504C>T|p.Gly1168Gly|3504/4410|3504/4410|1168/1469||
LtrCDC216.04_87850_T_C	0	0	0	0.607143	C|missense_variant|MODERATE|CM024326.1.0260:mRNA-p1-CDS1|CM024326.1.0260|transcript|CM024326.1.0260:mRNA|protein_coding|1/1|c.187T>C|p.Ser63Pro|187/807|187/807|63/268||
LtrCDC216.04_90131_C_T	0	0	0	0.506849	T|synonymous_variant|LOW|CM024326.1.0270:mRNA-p1-CDS1|CM024326.1.0270|transcript|CM024326.1.0270:mRNA|protein_coding|1/1|c.1020C>T|p.Asp340Asp|1020/1443|1020/1443|340/480||
LtrCDC216.04_92008_A_C	0	0	0	0.238095	C|missense_variant|MODERATE|CM024326.1.0280:mRNA-p1-CDS1|CM024326.1.0280|transcript|CM024326.1.0280:mRNA|protein_coding|1/1|c.666A>C|p.Gln222His|666/5916|666/5916|222/1971||
LtrCDC216.04_93059_A_G	0	0	0	1	G|missense_variant|MODERATE|CM024326.1.0280:mRNA-p1-CDS1|CM024326.1.0280|transcript|CM024326.1.0280:mRNA|protein_coding|1/1|c.1717A>G|p.Asn573Asp|1717/5916|1717/5916|573/1971||
LtrCDC216.04_93505_A_G	0	0	0	0.346667	G|synonymous_variant|LOW|CM024326.1.0280:mRNA-p1-CDS1|CM024326.1.0280|transcript|CM024326.1.0280:mRNA|protein_coding|1/1|c.2163A>G|p.Ala721Ala|2163/5916|2163/5916|721/1971||
LtrCDC216.04_93538_T_C	0	0	0	0.357895	C|synonymous_variant|LOW|CM024326.1.0280:mRNA-p1-CDS1|CM024326.1.0280|transcript|CM024326.1.0280:mRNA|protein_coding|1/1|c.2196T>C|p.Arg732Arg|2196/5916|2196/5916|732/1971||
LtrCDC216.04_94080_A_C	0	0	0	0.351648	C|missense_variant|MODERATE|CM024326.1.0280:mRNA-p1-CDS1|CM024326.1.0280|transcript|CM024326.1.0280:mRNA|protein_coding|1/1|c.2738A>C|p.Lys913Thr|2738/5916|2738/5916|913/1971||
LtrCDC216.04_94703_A_G	0	0	0	0.326531	G|missense_variant|MODERATE|CM024326.1.0280:mRNA-p1-CDS1|CM024326.1.0280|transcript|CM024326.1.0280:mRNA|protein_coding|1/1|c.3361A>G|p.Met1121Val|3361/5916|3361/5916|1121/1971||
LtrCDC216.04_95590_G_A	0	0	0	0.448	A|synonymous_variant|LOW|CM024326.1.0280:mRNA-p1-CDS1|CM024326.1.0280|transcript|CM024326.1.0280:mRNA|protein_coding|1/1|c.4248G>A|p.Leu1416Leu|4248/5916|4248/5916|1416/1971||
LtrCDC216.04_96097_C_T	0	0	0	0.574468	T|synonymous_variant|LOW|CM024326.1.0280:mRNA-p1-CDS1|CM024326.1.0280|transcript|CM024326.1.0280:mRNA|protein_coding|1/1|c.4755C>T|p.His1585His|4755/5916|4755/5916|1585/1971||
LtrCDC216.04_96400_C_G	0	0	0	1	G|missense_variant|MODERATE|CM024326.1.0280:mRNA-p1-CDS1|CM024326.1.0280|transcript|CM024326.1.0280:mRNA|protein_coding|1/1|c.5058C>G|p.Ile1686Met|5058/5916|5058/5916|1686/1971||
LtrCDC216.04_98877_G_A	0	0	0	0.368421	A|synonymous_variant|LOW|CM024326.1.0290:mRNA-p1-CDS1|CM024326.1.0290|transcript|CM024326.1.0290:mRNA|protein_coding|1/1|c.144G>A|p.Gln48Gln|144/1344|144/1344|48/447||
LtrCDC216.04_98960_C_T	0	0	0	0.422222	T|missense_variant|MODERATE|CM024326.1.0290:mRNA-p1-CDS1|CM024326.1.0290|transcript|CM024326.1.0290:mRNA|protein_coding|1/1|c.227C>T|p.Pro76Leu|227/1344|227/1344|76/447||
LtrCDC216.04_99342_G_A	0	0	0	0.192982	A|synonymous_variant|LOW|CM024326.1.0290:mRNA-p1-CDS1|CM024326.1.0290|transcript|CM024326.1.0290:mRNA|protein_coding|1/1|c.609G>A|p.Glu203Glu|609/1344|609/1344|203/447||
LtrCDC216.04_100114_A_G	0	0	0	1	INTERGENIC
LtrCDC216.04_102121_C_T	0	0	0	0.4125	T|synonymous_variant|LOW|CM024326.1.0300:mRNA-p1-CDS1|CM024326.1.0300|transcript|CM024326.1.0300:mRNA|protein_coding|1/1|c.579C>T|p.Asp193Asp|579/915|579/915|193/304||
LtrCDC216.04_109652_G_A	0	0	0	0.230769	A|synonymous_variant|LOW|CM024326.1.0330:mRNA-p1-CDS1|CM024326.1.0330|transcript|CM024326.1.0330:mRNA|protein_coding|1/1|c.486G>A|p.Thr162Thr|486/2574|486/2574|162/857||
LtrCDC216.04_110720_A_T	0	0	0	0.367816	T|synonymous_variant|LOW|CM024326.1.0330:mRNA-p1-CDS1|CM024326.1.0330|transcript|CM024326.1.0330:mRNA|protein_coding|1/1|c.1554A>T|p.Ser518Ser|1554/2574|1554/2574|518/857||
LtrCDC216.04_110783_C_T	0	0	0	0.305263	T|synonymous_variant|LOW|CM024326.1.0330:mRNA-p1-CDS1|CM024326.1.0330|transcript|CM024326.1.0330:mRNA|protein_coding|1/1|c.1617C>T|p.Asp539Asp|1617/2574|1617/2574|539/857||
LtrCDC216.04_113581_A_G	0	0	0	1	INTERGENIC
LtrCDC216.04_115119_A_G	0	0	0	1	G|missense_variant|MODERATE|CM024326.1.0350:mRNA-p1-CDS1|CM024326.1.0350|transcript|CM024326.1.0350:mRNA|protein_coding|1/1|c.304A>G|p.Thr102Ala|304/6477|304/6477|102/2158||
LtrCDC216.04_117445_A_G	0	0	0	0.375	G|missense_variant|MODERATE|CM024326.1.0350:mRNA-p1-CDS1|CM024326.1.0350|transcript|CM024326.1.0350:mRNA|protein_coding|1/1|c.2630A>G|p.Asp877Gly|2630/6477|2630/6477|877/2158||
LtrCDC216.04_120104_G_A	0	0	0	0.406593	A|synonymous_variant|LOW|CM024326.1.0350:mRNA-p1-CDS1|CM024326.1.0350|transcript|CM024326.1.0350:mRNA|protein_coding|1/1|c.5289G>A|p.Val1763Val|5289/6477|5289/6477|1763/2158||
LtrCDC216.04_121319_A_C	0	0	0	0.291667	INTERGENIC
LtrCDC216.04_122612_G_T	0	0	0	0.460526	T|synonymous_variant|LOW|CM024326.1.0370:mRNA-p1-CDS1|CM024326.1.0370|transcript|CM024326.1.0370:mRNA|protein_coding|1/1|c.144G>T|p.Arg48Arg|144/573|144/573|48/190||
LtrCDC216.04_124398_A_C	0	0	0	0.427083	C|missense_variant|MODERATE|CM024326.1.0380:mRNA-p1-CDS1|CM024326.1.0380|transcript|CM024326.1.0380:mRNA|protein_coding|1/1|c.230A>C|p.Lys77Thr|230/1062|230/1062|77/353||
LtrCDC216.04_124582_C_T	0	0	0	0.464646	T|synonymous_variant|LOW|CM024326.1.0380:mRNA-p1-CDS1|CM024326.1.0380|transcript|CM024326.1.0380:mRNA|protein_coding|1/1|c.414C>T|p.His138His|414/1062|414/1062|138/353||
LtrCDC216.04_126184_A_G	0	0	0	1	INTERGENIC
LtrCDC216.04_126191_C_G	0	0	0	1	INTERGENIC
LtrCDC216.04_126948_C_A	0	0	0	1	INTERGENIC
LtrCDC216.04_126973_G_A	0	0	0	1	INTERGENIC
LtrCDC216.04_128946_T_C	0	0	0	1	INTERGENIC
LtrCDC216.04_130089_C_G	0	0	0	1	INTERGENIC
LtrCDC216.04_130111_T_C	0	0	0	1	INTERGENIC
LtrCDC216.04_130875_A_G	0	0	0	0.176471	INTERGENIC
LtrCDC216.04_133166_T_C	0	0	0	0.512821	INTERGENIC
LtrCDC216.04_133207_A_G	0	0	0	1	INTERGENIC
LtrCDC216.04_136894_T_C	0	0	0	0.4	INTERGENIC
LtrCDC216.04_137486_G_A	0	0	0	0.454545	INTERGENIC
LtrCDC216.04_138951_G_A	0	0	0	0.753846	A|synonymous_variant|LOW|CM024326.1.0400:mRNA-p1-CDS1|CM024326.1.0400|transcript|CM024326.1.0400:mRNA|protein_coding|1/1|c.276C>T|p.His92His|276/1023|276/1023|92/340||
LtrCDC216.04_140595_G_A	0	0	0	0.465517	INTERGENIC
LtrCDC216.04_141303_T_C	0	0	0	0.55	C|missense_variant|MODERATE|CM024326.1.0410:mRNA-p1-CDS1|CM024326.1.0410|transcript|CM024326.1.0410:mRNA|protein_coding|1/1|c.2747A>G|p.Asp916Gly|2747/3378|2747/3378|916/1125||
LtrCDC216.04_141811_C_T	0	0	0	0.373134	T|missense_variant|MODERATE|CM024326.1.0410:mRNA-p1-CDS1|CM024326.1.0410|transcript|CM024326.1.0410:mRNA|protein_coding|1/1|c.2239G>A|p.Val747Ile|2239/3378|2239/3378|747/1125||
LtrCDC216.04_148951_G_A	0	0	0	0.410256	A|synonymous_variant|LOW|CM024326.1.0430:mRNA-p1-CDS1|CM024326.1.0430|transcript|CM024326.1.0430:mRNA|protein_coding|1/1|c.12168C>T|p.Phe4056Phe|12168/12375|12168/12375|4056/4124||
LtrCDC216.04_149491_C_T	0	0	0	0.356164	T|synonymous_variant|LOW|CM024326.1.0430:mRNA-p1-CDS1|CM024326.1.0430|transcript|CM024326.1.0430:mRNA|protein_coding|1/1|c.11628G>A|p.Glu3876Glu|11628/12375|11628/12375|3876/4124||
LtrCDC216.04_151724_A_G	0	0	0	1	G|missense_variant|MODERATE|CM024326.1.0430:mRNA-p1-CDS1|CM024326.1.0430|transcript|CM024326.1.0430:mRNA|protein_coding|1/1|c.9395T>C|p.Phe3132Ser|9395/12375|9395/12375|3132/4124||
LtrCDC216.04_151867_C_T	0	0	0	0.395833	T|synonymous_variant|LOW|CM024326.1.0430:mRNA-p1-CDS1|CM024326.1.0430|transcript|CM024326.1.0430:mRNA|protein_coding|1/1|c.9252G>A|p.Ala3084Ala|9252/12375|9252/12375|3084/4124||
LtrCDC216.04_152078_G_A	0	0	0	0.793103	A|missense_variant|MODERATE|CM024326.1.0430:mRNA-p1-CDS1|CM024326.1.0430|transcript|CM024326.1.0430:mRNA|protein_coding|1/1|c.9041C>T|p.Ala3014Val|9041/12375|9041/12375|3014/4124||
LtrCDC216.04_152380_G_A	0	0	0	0.411765	A|synonymous_variant|LOW|CM024326.1.0430:mRNA-p1-CDS1|CM024326.1.0430|transcript|CM024326.1.0430:mRNA|protein_coding|1/1|c.8739C>T|p.Val2913Val|8739/12375|8739/12375|2913/4124||
LtrCDC216.04_153235_A_G	0	0	0	0.622951	G|synonymous_variant|LOW|CM024326.1.0430:mRNA-p1-CDS1|CM024326.1.0430|transcript|CM024326.1.0430:mRNA|protein_coding|1/1|c.7884T>C|p.Phe2628Phe|7884/12375|7884/12375|2628/4124||
LtrCDC216.04_153490_C_T	0	0	0	0.368421	T|synonymous_variant|LOW|CM024326.1.0430:mRNA-p1-CDS1|CM024326.1.0430|transcript|CM024326.1.0430:mRNA|protein_coding|1/1|c.7629G>A|p.Gln2543Gln|7629/12375|7629/12375|2543/4124||
LtrCDC216.04_153527_T_C	0	0	0	0.376812	C|missense_variant|MODERATE|CM024326.1.0430:mRNA-p1-CDS1|CM024326.1.0430|transcript|CM024326.1.0430:mRNA|protein_coding|1/1|c.7592A>G|p.Asn2531Ser|7592/12375|7592/12375|2531/4124||
LtrCDC216.04_153682_G_A	0	0	0	0.462963	A|synonymous_variant|LOW|CM024326.1.0430:mRNA-p1-CDS1|CM024326.1.0430|transcript|CM024326.1.0430:mRNA|protein_coding|1/1|c.7437C>T|p.Phe2479Phe|7437/12375|7437/12375|2479/4124||
LtrCDC216.04_155351_C_T	0	0	0	0.461538	T|missense_variant|MODERATE|CM024326.1.0430:mRNA-p1-CDS1|CM024326.1.0430|transcript|CM024326.1.0430:mRNA|protein_coding|1/1|c.5768G>A|p.Gly1923Asp|5768/12375|5768/12375|1923/4124||
LtrCDC216.04_156135_C_T	0	0	0	0.304348	T|missense_variant|MODERATE|CM024326.1.0430:mRNA-p1-CDS1|CM024326.1.0430|transcript|CM024326.1.0430:mRNA|protein_coding|1/1|c.4984G>A|p.Val1662Ile|4984/12375|4984/12375|1662/4124||
LtrCDC216.04_164392_G_A	0	0	0	1	INTERGENIC
LtrCDC216.04_165451_A_G	0	0	0	0.333333	G|synonymous_variant|LOW|CM024326.1.0440:mRNA-p1-CDS1|CM024326.1.0440|transcript|CM024326.1.0440:mRNA|protein_coding|1/1|c.3438T>C|p.Val1146Val|3438/4104|3438/4104|1146/1367||
LtrCDC216.04_168031_C_T	0	0	0	0.741935	T|synonymous_variant|LOW|CM024326.1.0440:mRNA-p1-CDS1|CM024326.1.0440|transcript|CM024326.1.0440:mRNA|protein_coding|1/1|c.858G>A|p.Pro286Pro|858/4104|858/4104|286/1367||
LtrCDC216.04_169042_G_A	0	0	0	0.25	INTERGENIC
LtrCDC216.04_172620_A_C	0	0	0	0.5	INTERGENIC
LtrCDC216.04_173709_G_A	0	0	0	0.546392	A|synonymous_variant|LOW|CM024326.1.0450:mRNA-p1-CDS1|CM024326.1.0450|transcript|CM024326.1.0450:mRNA|protein_coding|1/1|c.2067C>T|p.Pro689Pro|2067/2565|2067/2565|689/854||
LtrCDC216.04_174252_C_G	0	0	0	1	G|missense_variant|MODERATE|CM024326.1.0450:mRNA-p1-CDS1|CM024326.1.0450|transcript|CM024326.1.0450:mRNA|protein_coding|1/1|c.1524G>C|p.Glu508Asp|1524/2565|1524/2565|508/854||
LtrCDC216.04_174417_T_C	0	0	0	0.472973	C|synonymous_variant|LOW|CM024326.1.0450:mRNA-p1-CDS1|CM024326.1.0450|transcript|CM024326.1.0450:mRNA|protein_coding|1/1|c.1359A>G|p.Ala453Ala|1359/2565|1359/2565|453/854||
LtrCDC216.04_174529_G_A	0	0	0	0.518182	A|missense_variant|MODERATE|CM024326.1.0450:mRNA-p1-CDS1|CM024326.1.0450|transcript|CM024326.1.0450:mRNA|protein_coding|1/1|c.1247C>T|p.Ala416Val|1247/2565|1247/2565|416/854||
LtrCDC216.04_180830_C_A	0	0	0	0.5	A|synonymous_variant|LOW|CM024326.1.0460:mRNA-p1-CDS1|CM024326.1.0460|transcript|CM024326.1.0460:mRNA|protein_coding|1/1|c.516G>T|p.Thr172Thr|516/1440|516/1440|172/479||
LtrCDC216.04_181988_T_C	0	0	0	1	C|3_prime_UTR_variant|MODIFIER|exon_CM024326.1.0465:pseudogenic_transcript-E1|CM024326.1.0465|transcript|CM024326.1.0465:pseudogenic_transcript|protein_coding|1/1|c.*2106A>G|||||2106|WARNING_TRANSCRIPT_NO_START_CODON
LtrCDC216.04_182683_C_T	0	0	0	0.305556	T|3_prime_UTR_variant|MODIFIER|exon_CM024326.1.0465:pseudogenic_transcript-E1|CM024326.1.0465|transcript|CM024326.1.0465:pseudogenic_transcript|protein_coding|1/1|c.*1411G>A|||||1411|WARNING_TRANSCRIPT_NO_START_CODON
LtrCDC216.04_183888_A_T	0	0	0	0.585366	T|3_prime_UTR_variant|MODIFIER|exon_CM024326.1.0465:pseudogenic_transcript-E1|CM024326.1.0465|transcript|CM024326.1.0465:pseudogenic_transcript|protein_coding|1/1|c.*206T>A|||||206|WARNING_TRANSCRIPT_NO_START_CODON
LtrCDC216.04_184622_T_A	0	0	0	0.5	A|synonymous_variant|LOW|exon_CM024326.1.0465:pseudogenic_transcript-E1|CM024326.1.0465|transcript|CM024326.1.0465:pseudogenic_transcript|protein_coding|1/1|c.621A>T|p.Thr207Thr|621/3340|621/1149|207/382||WARNING_TRANSCRIPT_NO_START_CODON
LtrCDC216.04_187681_A_G	0	0	0	1	G|synonymous_variant|LOW|CM024326.1.0480:mRNA-p1-CDS1|CM024326.1.0480|transcript|CM024326.1.0480:mRNA|protein_coding|1/1|c.54T>C|p.Ala18Ala|54/573|54/573|18/190||
LtrCDC216.04_194621_C_A	0	0	0	0.506329	A|missense_variant|MODERATE|CM024326.1.0500:mRNA-p1-CDS1|CM024326.1.0500|transcript|CM024326.1.0500:mRNA|protein_coding|1/1|c.5485G>T|p.Gly1829Cys|5485/9039|5485/9039|1829/3012||
LtrCDC216.04_197378_A_T	0	0	0	0.311688	T|missense_variant|MODERATE|CM024326.1.0500:mRNA-p1-CDS1|CM024326.1.0500|transcript|CM024326.1.0500:mRNA|protein_coding|1/1|c.2728T>A|p.Cys910Ser|2728/9039|2728/9039|910/3012||
LtrCDC216.04_197743_A_G	0	0	0	0.30303	G|missense_variant|MODERATE|CM024326.1.0500:mRNA-p1-CDS1|CM024326.1.0500|transcript|CM024326.1.0500:mRNA|protein_coding|1/1|c.2363T>C|p.Leu788Pro|2363/9039|2363/9039|788/3012||
LtrCDC216.04_198448_G_A	0	0	0	0.25	A|missense_variant|MODERATE|CM024326.1.0500:mRNA-p1-CDS1|CM024326.1.0500|transcript|CM024326.1.0500:mRNA|protein_coding|1/1|c.1658C>T|p.Thr553Ile|1658/9039|1658/9039|553/3012||
LtrCDC216.04_203161_C_A	0	0	0	0.8	INTERGENIC
LtrCDC216.04_210689_T_G	0	0	0	0.26087	G|synonymous_variant|LOW|CM024326.1.0520:mRNA-p1-CDS1|CM024326.1.0520|transcript|CM024326.1.0520:mRNA|protein_coding|1/1|c.2179A>C|p.Arg727Arg|2179/3213|2179/3213|727/1070||
LtrCDC216.04_210833_G_A	0	0	0	0.391753	A|synonymous_variant|LOW|CM024326.1.0520:mRNA-p1-CDS1|CM024326.1.0520|transcript|CM024326.1.0520:mRNA|protein_coding|1/1|c.2035C>T|p.Leu679Leu|2035/3213|2035/3213|679/1070||
LtrCDC216.04_210887_T_C	0	0	0	0.410256	C|missense_variant|MODERATE|CM024326.1.0520:mRNA-p1-CDS1|CM024326.1.0520|transcript|CM024326.1.0520:mRNA|protein_coding|1/1|c.1981A>G|p.Ile661Val|1981/3213|1981/3213|661/1070||
LtrCDC216.04_212473_C_T	0	0	0	0.363636	T|missense_variant|MODERATE|CM024326.1.0520:mRNA-p1-CDS1|CM024326.1.0520|transcript|CM024326.1.0520:mRNA|protein_coding|1/1|c.395G>A|p.Arg132His|395/3213|395/3213|132/1070||
LtrCDC216.04_214448_C_T	0	0	0	1	T|missense_variant|MODERATE|CM024326.1.0530.1:mRNA-p1-CDS1|CM024326.1.0530|transcript|CM024326.1.0530.2:mRNA|protein_coding|1/1|c.472G>A|p.Ala158Thr|1773/2648|472/1347|158/448||,T|missense_variant|MODERATE|CM024326.1.0530.1:mRNA-p1-CDS1|CM024326.1.0530|transcript|CM024326.1.0530.1:mRNA|protein_coding|1/1|c.178G>A|p.Ala60Thr|282/1157|178/1053|60/350||
LtrCDC216.04_217447_T_A	0	0	0	0.470588	A|missense_variant|MODERATE|CM024326.1.0540:mRNA-p1-CDS1|CM024326.1.0540|transcript|CM024326.1.0540:mRNA|protein_coding|1/1|c.1246A>T|p.Thr416Ser|1246/1767|1246/1767|416/588||
LtrCDC216.04_217484_G_A	0	0	0	0.352941	A|synonymous_variant|LOW|CM024326.1.0540:mRNA-p1-CDS1|CM024326.1.0540|transcript|CM024326.1.0540:mRNA|protein_coding|1/1|c.1209C>T|p.Ser403Ser|1209/1767|1209/1767|403/588||
LtrCDC216.04_217760_G_A	0	0	0	0.157895	A|synonymous_variant|LOW|CM024326.1.0540:mRNA-p1-CDS1|CM024326.1.0540|transcript|CM024326.1.0540:mRNA|protein_coding|1/1|c.933C>T|p.Ala311Ala|933/1767|933/1767|311/588||
LtrCDC216.04_218401_A_G	0	0	0	0.444444	G|missense_variant|MODERATE|CM024326.1.0540:mRNA-p1-CDS1|CM024326.1.0540|transcript|CM024326.1.0540:mRNA|protein_coding|1/1|c.292T>C|p.Tyr98His|292/1767|292/1767|98/588||
LtrCDC216.04_223753_G_A	0	0	0	0.290323	A|missense_variant|MODERATE|CM024326.1.0550:mRNA-p1-CDS1|CM024326.1.0550|transcript|CM024326.1.0550:mRNA|protein_coding|1/1|c.1195C>T|p.His399Tyr|1195/4584|1195/4584|399/1527||
LtrCDC216.04_224645_G_A	0	0	0	0.277778	A|synonymous_variant|LOW|CM024326.1.0550:mRNA-p1-CDS1|CM024326.1.0550|transcript|CM024326.1.0550:mRNA|protein_coding|1/1|c.303C>T|p.Gly101Gly|303/4584|303/4584|101/1527||
LtrCDC216.04_224672_G_A	0	0	0	0.328767	A|synonymous_variant|LOW|CM024326.1.0550:mRNA-p1-CDS1|CM024326.1.0550|transcript|CM024326.1.0550:mRNA|protein_coding|1/1|c.276C>T|p.Val92Val|276/4584|276/4584|92/1527||
LtrCDC216.04_230319_A_T	0	0	0	1	INTERGENIC
LtrCDC216.04_230514_A_G	0	0	0	1	INTERGENIC
LtrCDC216.04_231557_G_A	0	0	0	0.129032	A|synonymous_variant|LOW|CM024326.1.0560:mRNA-p1-CDS1|CM024326.1.0560|transcript|CM024326.1.0560:mRNA|protein_coding|1/1|c.279C>T|p.Leu93Leu|279/903|279/903|93/300||
LtrCDC216.04_231767_G_A	0	0	0	0.461538	A|synonymous_variant|LOW|CM024326.1.0560:mRNA-p1-CDS1|CM024326.1.0560|transcript|CM024326.1.0560:mRNA|protein_coding|1/1|c.69C>T|p.Gly23Gly|69/903|69/903|23/300||
LtrCDC216.04_246504_A_C	0	0	0	0.285714	C|missense_variant|MODERATE|CM024326.1.0600:mRNA-p1-CDS1|CM024326.1.0600|transcript|CM024326.1.0600:mRNA|protein_coding|1/1|c.5977T>G|p.Tyr1993Asp|5977/9192|5977/9192|1993/3063||
LtrCDC216.04_247568_C_T	0	0	0	0.37037	T|missense_variant|MODERATE|CM024326.1.0600:mRNA-p1-CDS1|CM024326.1.0600|transcript|CM024326.1.0600:mRNA|protein_coding|1/1|c.4913G>A|p.Gly1638Glu|4913/9192|4913/9192|1638/3063||
LtrCDC216.04_247746_C_T	0	0	0	1	T|missense_variant|MODERATE|CM024326.1.0600:mRNA-p1-CDS1|CM024326.1.0600|transcript|CM024326.1.0600:mRNA|protein_coding|1/1|c.4735G>A|p.Ala1579Thr|4735/9192|4735/9192|1579/3063||
LtrCDC216.04_255512_C_T	0	0	0	0.6	INTERGENIC
LtrCDC216.04_255517_G_T	0	0	0	1	INTERGENIC
LtrCDC216.04_258508_C_T	0	0	0	0.5625	T|synonymous_variant|LOW|CM024326.1.0620:mRNA-p1-CDS1|CM024326.1.0620|transcript|CM024326.1.0620:mRNA|protein_coding|1/1|c.783G>A|p.Ala261Ala|783/3741|783/3741|261/1246||
LtrCDC216.04_260461_A_G	0	0	0	1	INTERGENIC
LtrCDC216.04_260477_A_G	0	0	0	1	INTERGENIC
LtrCDC216.04_260573_A_G	0	0	0	0.875	INTERGENIC
LtrCDC216.04_262155_C_T	0	0	0	1	INTERGENIC
LtrCDC216.04_263951_A_C	0	0	0	1	INTERGENIC
LtrCDC216.04_263957_G_A	0	0	0	1	INTERGENIC
LtrCDC216.04_264327_C_T	0	0	0	0.308824	T|synonymous_variant|LOW|CM024326.1.0630:mRNA-p1-CDS1|CM024326.1.0630|transcript|CM024326.1.0630:mRNA|protein_coding|1/1|c.477G>A|p.Thr159Thr|477/603|477/603|159/200||
LtrCDC216.04_264747_A_G	0	0	0	0.428571	G|synonymous_variant|LOW|CM024326.1.0630:mRNA-p1-CDS1|CM024326.1.0630|transcript|CM024326.1.0630:mRNA|protein_coding|1/1|c.57T>C|p.Gly19Gly|57/603|57/603|19/200||
LtrCDC216.04_265640_C_T	0	0	0	1	INTERGENIC
LtrCDC216.04_270299_G_A	0	0	0	0.333333	A|synonymous_variant|LOW|CM024326.1.0650:mRNA-p1-CDS1|CM024326.1.0650|transcript|CM024326.1.0650:mRNA|protein_coding|1/1|c.2649C>T|p.His883His|2649/3711|2649/3711|883/1236||
LtrCDC216.04_270506_G_A	0	0	0	0.407407	A|synonymous_variant|LOW|CM024326.1.0650:mRNA-p1-CDS1|CM024326.1.0650|transcript|CM024326.1.0650:mRNA|protein_coding|1/1|c.2442C>T|p.Asp814Asp|2442/3711|2442/3711|814/1236||
LtrCDC216.04_270527_C_T	0	0	0	0.453608	T|synonymous_variant|LOW|CM024326.1.0650:mRNA-p1-CDS1|CM024326.1.0650|transcript|CM024326.1.0650:mRNA|protein_coding|1/1|c.2421G>A|p.Thr807Thr|2421/3711|2421/3711|807/1236||
LtrCDC216.04_271718_A_G	0	0	0	1	G|synonymous_variant|LOW|CM024326.1.0650:mRNA-p1-CDS1|CM024326.1.0650|transcript|CM024326.1.0650:mRNA|protein_coding|1/1|c.1230T>C|p.Ala410Ala|1230/3711|1230/3711|410/1236||
LtrCDC216.04_271868_T_C	0	0	0	0.465116	C|synonymous_variant|LOW|CM024326.1.0650:mRNA-p1-CDS1|CM024326.1.0650|transcript|CM024326.1.0650:mRNA|protein_coding|1/1|c.1080A>G|p.Thr360Thr|1080/3711|1080/3711|360/1236||
LtrCDC216.04_277704_A_C	0	0	0	1	C|synonymous_variant|LOW|CM024326.1.0680:mRNA-p1-CDS1|CM024326.1.0680|transcript|CM024326.1.0680:mRNA|protein_coding|1/1|c.315T>G|p.Ser105Ser|315/447|315/447|105/148||
LtrCDC216.04_278270_A_G	0	0	0	0.454545	INTERGENIC
LtrCDC216.04_279838_C_T	0	0	0	0.310345	INTERGENIC
LtrCDC216.04_281698_G_A	0	0	0	0.294118	A|synonymous_variant|LOW|CM024326.1.0690:mRNA-p1-CDS1|CM024326.1.0690|transcript|CM024326.1.0690:mRNA|protein_coding|1/1|c.519C>T|p.Val173Val|519/2265|519/2265|173/754||
LtrCDC216.04_283790_A_G	0	0	0	1	G|missense_variant|MODERATE|CM024326.1.0700:mRNA-p1-CDS1|CM024326.1.0700|transcript|CM024326.1.0700:mRNA|protein_coding|1/1|c.2996T>C|p.Val999Ala|2996/3345|2996/3345|999/1114||
LtrCDC216.04_285888_G_A	0	0	0	0.5	A|missense_variant|MODERATE|CM024326.1.0700:mRNA-p1-CDS1|CM024326.1.0700|transcript|CM024326.1.0700:mRNA|protein_coding|1/1|c.898C>T|p.Arg300Cys|898/3345|898/3345|300/1114||
LtrCDC216.04_288920_G_T	0	0	0	1	T|missense_variant|MODERATE|CM024326.1.0710:mRNA-p1-CDS1|CM024326.1.0710|transcript|CM024326.1.0710:mRNA|protein_coding|1/1|c.1240C>A|p.Arg414Ser|1240/2385|1240/2385|414/794||
LtrCDC216.04_293247_T_C	0	0	0	0.411765	INTERGENIC
LtrCDC216.04_297905_G_A	0	0	0	0.477273	A|missense_variant|MODERATE|CM024326.1.0730:mRNA-p1-CDS1|CM024326.1.0730|transcript|CM024326.1.0730:mRNA|protein_coding|1/1|c.1067C>T|p.Ala356Val|1067/1953|1067/1953|356/650||
LtrCDC216.04_301103_A_C	0	0	0	0.578947	C|synonymous_variant|LOW|CM024326.1.0740:mRNA-p1-CDS1|CM024326.1.0740|transcript|CM024326.1.0740:mRNA|protein_coding|1/1|c.993T>G|p.Ser331Ser|993/2451|993/2451|331/816||
LtrCDC216.04_301192_T_C	0	0	0	0.554054	C|missense_variant|MODERATE|CM024326.1.0740:mRNA-p1-CDS1|CM024326.1.0740|transcript|CM024326.1.0740:mRNA|protein_coding|1/1|c.904A>G|p.Thr302Ala|904/2451|904/2451|302/816||
LtrCDC216.04_301289_A_G	0	0	0	0.555556	G|synonymous_variant|LOW|CM024326.1.0740:mRNA-p1-CDS1|CM024326.1.0740|transcript|CM024326.1.0740:mRNA|protein_coding|1/1|c.807T>C|p.Ser269Ser|807/2451|807/2451|269/816||
LtrCDC216.04_301862_A_G	0	0	0	0.628571	G|synonymous_variant|LOW|CM024326.1.0740:mRNA-p1-CDS1|CM024326.1.0740|transcript|CM024326.1.0740:mRNA|protein_coding|1/1|c.234T>C|p.Ser78Ser|234/2451|234/2451|78/816||
LtrCDC216.04_302510_A_G	0	0	0	1	INTERGENIC
LtrCDC216.04_304664_G_A	0	0	0	1	INTERGENIC
LtrCDC216.04_306169_G_A	0	0	0	1	INTERGENIC
LtrCDC216.04_308510_T_C	0	0	0	0.490566	C|synonymous_variant|LOW|CM024326.1.0780:mRNA-p1-CDS1|CM024326.1.0780|transcript|CM024326.1.0780:mRNA|protein_coding|1/1|c.972A>G|p.Gly324Gly|972/1722|972/1722|324/573||
LtrCDC216.04_312747_C_T	0	0	0	0.386364	T|synonymous_variant|LOW|CM024326.1.0790:mRNA-p1-CDS1|CM024326.1.0790|transcript|CM024326.1.0790:mRNA|protein_coding|1/1|c.987G>A|p.Leu329Leu|987/3234|987/3234|329/1077||
LtrCDC216.04_315937_G_C	0	0	0	0.369565	C|missense_variant|MODERATE|CM024326.1.0800:mRNA-p1-CDS1|CM024326.1.0800|transcript|CM024326.1.0800:mRNA|protein_coding|1/1|c.142C>G|p.Pro48Ala|142/921|142/921|48/306||
LtrCDC216.04_320135_G_A	0	0	0	0.466019	A|synonymous_variant|LOW|CM024326.1.0820:mRNA-p1-CDS1|CM024326.1.0820|transcript|CM024326.1.0820:mRNA|protein_coding|1/1|c.1245C>T|p.Thr415Thr|1245/1506|1245/1506|415/501||
LtrCDC216.04_320282_T_C	0	0	0	0.454545	C|synonymous_variant|LOW|CM024326.1.0820:mRNA-p1-CDS1|CM024326.1.0820|transcript|CM024326.1.0820:mRNA|protein_coding|1/1|c.1098A>G|p.Leu366Leu|1098/1506|1098/1506|366/501||
LtrCDC216.04_323830_T_C	0	0	0	0.6	C|missense_variant|MODERATE|CM024326.1.0830:mRNA-p1-CDS1|CM024326.1.0830|transcript|CM024326.1.0830:mRNA|protein_coding|1/1|c.2467A>G|p.Thr823Ala|2467/4170|2467/4170|823/1389||
LtrCDC216.04_324173_G_A	0	0	0	0.328125	A|synonymous_variant|LOW|CM024326.1.0830:mRNA-p1-CDS1|CM024326.1.0830|transcript|CM024326.1.0830:mRNA|protein_coding|1/1|c.2124C>T|p.Val708Val|2124/4170|2124/4170|708/1389||
LtrCDC216.04_331890_G_A	0	0	0	0.426667	A|missense_variant|MODERATE|CM024326.1.0850:mRNA-p1-CDS1|CM024326.1.0850|transcript|CM024326.1.0850:mRNA|protein_coding|1/1|c.1154C>T|p.Ala385Val|1154/1203|1154/1203|385/400||
LtrCDC216.04_334149_C_T	0	0	0	0.381579	T|missense_variant|MODERATE|CM024326.1.0860:mRNA-p1-CDS1|CM024326.1.0860|transcript|CM024326.1.0860:mRNA|protein_coding|1/1|c.899G>A|p.Arg300Gln|899/1230|899/1230|300/409||
LtrCDC216.04_341011_G_A	0	0	0	0.714286	A|missense_variant|MODERATE|CM024326.1.0870:mRNA-p1-CDS1|CM024326.1.0870|transcript|CM024326.1.0870:mRNA|protein_coding|1/1|c.1115C>T|p.Thr372Met|1115/3726|1115/3726|372/1241||
LtrCDC216.04_342225_T_C	0	0	0	0.125	INTERGENIC
LtrCDC216.04_349114_T_C	0	0	0	0.413043	C|missense_variant|MODERATE|CM024326.1.0890:mRNA-p1-CDS1|CM024326.1.0890|transcript|CM024326.1.0890:mRNA|protein_coding|1/1|c.1478A>G|p.Asp493Gly|1478/3840|1478/3840|493/1279||
LtrCDC216.04_349187_C_T	0	0	0	0.328358	T|missense_variant|MODERATE|CM024326.1.0890:mRNA-p1-CDS1|CM024326.1.0890|transcript|CM024326.1.0890:mRNA|protein_coding|1/1|c.1405G>A|p.Val469Ile|1405/3840|1405/3840|469/1279||
LtrCDC216.04_350316_A_G	0	0	0	0.9	G|synonymous_variant|LOW|CM024326.1.0890:mRNA-p1-CDS1|CM024326.1.0890|transcript|CM024326.1.0890:mRNA|protein_coding|1/1|c.276T>C|p.Asn92Asn|276/3840|276/3840|92/1279||
LtrCDC216.04_361101_C_G	0	0	0	1	INTERGENIC
LtrCDC216.04_361234_G_A	0	0	0	0.666667	INTERGENIC
LtrCDC216.04_363742_G_A	0	0	0	0.274194	A|synonymous_variant|LOW|CM024326.1.0920:mRNA-p1-CDS1|CM024326.1.0920|transcript|CM024326.1.0920:mRNA|protein_coding|1/1|c.312C>T|p.Ser104Ser|312/1800|312/1800|104/599||
LtrCDC216.04_368679_T_C	0	0	0	1	INTERGENIC
LtrCDC216.04_369145_G_A	0	0	0	0.323529	A|synonymous_variant|LOW|CM024326.1.0940:mRNA-p1-CDS1|CM024326.1.0940|transcript|CM024326.1.0940:mRNA|protein_coding|1/1|c.1317C>T|p.Ile439Ile|1317/1464|1317/1464|439/487||
LtrCDC216.04_369453_C_T	0	0	0	0.475	T|missense_variant|MODERATE|CM024326.1.0940:mRNA-p1-CDS1|CM024326.1.0940|transcript|CM024326.1.0940:mRNA|protein_coding|1/1|c.1009G>A|p.Asp337Asn|1009/1464|1009/1464|337/487||
LtrCDC216.04_369748_C_G	0	0	0	0.177778	G|synonymous_variant|LOW|CM024326.1.0940:mRNA-p1-CDS1|CM024326.1.0940|transcript|CM024326.1.0940:mRNA|protein_coding|1/1|c.714G>C|p.Val238Val|714/1464|714/1464|238/487||
LtrCDC216.04_374975_C_T	0	0	0	1	INTERGENIC
LtrCDC216.04_379198_G_A	0	0	0	0.378378	INTERGENIC
LtrCDC216.04_380175_T_C	0	0	0	0.508621	C|missense_variant|MODERATE|CM024326.1.0980:mRNA-p1-CDS1|CM024326.1.0980|transcript|CM024326.1.0980:mRNA|protein_coding|1/1|c.2647A>G|p.Thr883Ala|2647/3606|2647/3606|883/1201||
LtrCDC216.04_380216_A_G	0	0	0	0.458824	G|missense_variant|MODERATE|CM024326.1.0980:mRNA-p1-CDS1|CM024326.1.0980|transcript|CM024326.1.0980:mRNA|protein_coding|1/1|c.2606T>C|p.Val869Ala|2606/3606|2606/3606|869/1201||
LtrCDC216.04_380671_G_T	0	0	0	0.311688	T|synonymous_variant|LOW|CM024326.1.0980:mRNA-p1-CDS1|CM024326.1.0980|transcript|CM024326.1.0980:mRNA|protein_coding|1/1|c.2151C>A|p.Thr717Thr|2151/3606|2151/3606|717/1201||
LtrCDC216.04_381175_A_G	0	0	0	0.102564	G|synonymous_variant|LOW|CM024326.1.0980:mRNA-p1-CDS1|CM024326.1.0980|transcript|CM024326.1.0980:mRNA|protein_coding|1/1|c.1647T>C|p.Asp549Asp|1647/3606|1647/3606|549/1201||
LtrCDC216.04_381232_C_T	0	0	0	0.25	T|synonymous_variant|LOW|CM024326.1.0980:mRNA-p1-CDS1|CM024326.1.0980|transcript|CM024326.1.0980:mRNA|protein_coding|1/1|c.1590G>A|p.Glu530Glu|1590/3606|1590/3606|530/1201||
LtrCDC216.04_386200_G_A	0	0	0	0.369231	A|synonymous_variant|LOW|CM024326.1.1000:mRNA-p1-CDS1|CM024326.1.1000|transcript|CM024326.1.1000:mRNA|protein_coding|1/1|c.2718C>T|p.Ser906Ser|2718/3537|2718/3537|906/1178||
LtrCDC216.04_386317_C_T	0	0	0	0.440476	T|synonymous_variant|LOW|CM024326.1.1000:mRNA-p1-CDS1|CM024326.1.1000|transcript|CM024326.1.1000:mRNA|protein_coding|1/1|c.2601G>A|p.Arg867Arg|2601/3537|2601/3537|867/1178||
LtrCDC216.04_386402_G_C	0	0	0	0.360656	C|missense_variant|MODERATE|CM024326.1.1000:mRNA-p1-CDS1|CM024326.1.1000|transcript|CM024326.1.1000:mRNA|protein_coding|1/1|c.2516C>G|p.Ala839Gly|2516/3537|2516/3537|839/1178||
LtrCDC216.04_387355_C_T	0	0	0	0.375	T|synonymous_variant|LOW|CM024326.1.1000:mRNA-p1-CDS1|CM024326.1.1000|transcript|CM024326.1.1000:mRNA|protein_coding|1/1|c.1563G>A|p.Val521Val|1563/3537|1563/3537|521/1178||
LtrCDC216.04_387771_C_T	0	0	0	0.405063	T|missense_variant|MODERATE|CM024326.1.1000:mRNA-p1-CDS1|CM024326.1.1000|transcript|CM024326.1.1000:mRNA|protein_coding|1/1|c.1147G>A|p.Val383Ile|1147/3537|1147/3537|383/1178||
LtrCDC216.04_388901_T_C	0	0	0	0.418182	C|missense_variant|MODERATE|CM024326.1.1000:mRNA-p1-CDS1|CM024326.1.1000|transcript|CM024326.1.1000:mRNA|protein_coding|1/1|c.17A>G|p.Asp6Gly|17/3537|17/3537|6/1178||
LtrCDC216.04_390579_T_C	0	0	0	0.2	C|synonymous_variant|LOW|CM024326.1.1010:mRNA-p1-CDS1|CM024326.1.1010|transcript|CM024326.1.1010:mRNA|protein_coding|1/1|c.591A>G|p.Ala197Ala|591/669|591/669|197/222||
LtrCDC216.04_395443_C_T	0	0	0	0.325581	T|missense_variant|MODERATE|CM024326.1.1040:mRNA-p1-CDS1|CM024326.1.1040|transcript|CM024326.1.1040:mRNA|protein_coding|1/1|c.1021G>A|p.Asp341Asn|1021/1158|1021/1158|341/385||
LtrCDC216.04_404482_A_G	0	0	0	0.125	G|synonymous_variant|LOW|CM024326.1.1080:mRNA-p1-CDS1|CM024326.1.1080|transcript|CM024326.1.1080:mRNA|protein_coding|1/1|c.1794T>C|p.Ala598Ala|1794/2673|1794/2673|598/890||
LtrCDC216.04_405004_C_T	0	0	0	0.419048	T|synonymous_variant|LOW|CM024326.1.1080:mRNA-p1-CDS1|CM024326.1.1080|transcript|CM024326.1.1080:mRNA|protein_coding|1/1|c.1272G>A|p.Leu424Leu|1272/2673|1272/2673|424/890||
LtrCDC216.04_405301_C_G	0	0	0	0.366667	G|synonymous_variant|LOW|CM024326.1.1080:mRNA-p1-CDS1|CM024326.1.1080|transcript|CM024326.1.1080:mRNA|protein_coding|1/1|c.975G>C|p.Pro325Pro|975/2673|975/2673|325/890||
LtrCDC216.04_406294_A_G	0	0	0	0.411765	INTERGENIC
LtrCDC216.04_407770_T_C	0	0	0	1	C|synonymous_variant|LOW|CM024326.1.1090:mRNA-p1-CDS1|CM024326.1.1090|transcript|CM024326.1.1090:mRNA|protein_coding|1/1|c.3690A>G|p.Leu1230Leu|3690/4341|3690/4341|1230/1446||
LtrCDC216.04_411007_A_G	0	0	0	0.5	G|synonymous_variant|LOW|CM024326.1.1090:mRNA-p1-CDS1|CM024326.1.1090|transcript|CM024326.1.1090:mRNA|protein_coding|1/1|c.453T>C|p.Ser151Ser|453/4341|453/4341|151/1446||
LtrCDC216.04_412091_A_G	0	0	0	0.333333	INTERGENIC
LtrCDC216.04_413094_A_C	0	0	0	1	C|synonymous_variant|LOW|CM024326.1.1100:mRNA-p1-CDS1|CM024326.1.1100|transcript|CM024326.1.1100:mRNA|protein_coding|1/1|c.228T>G|p.Val76Val|228/330|228/330|76/109||
LtrCDC216.04_413278_T_C	0	0	0	0.540541	C|missense_variant|MODERATE|CM024326.1.1100:mRNA-p1-CDS1|CM024326.1.1100|transcript|CM024326.1.1100:mRNA|protein_coding|1/1|c.44A>G|p.His15Arg|44/330|44/330|15/109||
LtrCDC216.04_415503_C_G	0	0	0	1	G|missense_variant|MODERATE|CM024326.1.1110:mRNA-p1-CDS1|CM024326.1.1110|transcript|CM024326.1.1110:mRNA|protein_coding|1/1|c.1291G>C|p.Val431Leu|1291/2859|1291/2859|431/952||
LtrCDC216.04_421692_C_A	0	0	0	1	INTERGENIC
LtrCDC216.04_424621_C_G	0	0	0	1	INTERGENIC
LtrCDC216.04_425267_A_C	0	0	0	1	INTERGENIC
LtrCDC216.04_425421_G_C	0	0	0	0.210526	C|synonymous_variant|LOW|CM024326.1.1150:mRNA-p1-CDS1|CM024326.1.1150|transcript|CM024326.1.1150:mRNA|protein_coding|1/1|c.387C>G|p.Ser129Ser|387/507|387/507|129/168||
LtrCDC216.04_425841_T_G	0	0	0	0.36	INTERGENIC
LtrCDC216.04_431501_T_C	0	0	0	1	INTERGENIC
LtrCDC216.04_431639_A_G	0	0	0	1	INTERGENIC
LtrCDC216.04_431662_A_G	0	0	0	1	INTERGENIC
LtrCDC216.04_431668_G_A	0	0	0	1	INTERGENIC
LtrCDC216.04_442647_T_C	0	0	0	0.333333	INTERGENIC
LtrCDC216.04_445019_G_A	0	0	0	0.621622	A|synonymous_variant|LOW|CM024326.1.1180:mRNA-p1-CDS1|CM024326.1.1180|transcript|CM024326.1.1180:mRNA|protein_coding|1/1|c.6858C>T|p.Ser2286Ser|6858/7476|6858/7476|2286/2491||
LtrCDC216.04_448964_C_T	0	0	0	1	T|synonymous_variant|LOW|CM024326.1.1180:mRNA-p1-CDS1|CM024326.1.1180|transcript|CM024326.1.1180:mRNA|protein_coding|1/1|c.2913G>A|p.Ser971Ser|2913/7476|2913/7476|971/2491||
LtrCDC216.04_449531_A_G	0	0	0	0.639535	G|synonymous_variant|LOW|CM024326.1.1180:mRNA-p1-CDS1|CM024326.1.1180|transcript|CM024326.1.1180:mRNA|protein_coding|1/1|c.2346T>C|p.Phe782Phe|2346/7476|2346/7476|782/2491||
LtrCDC216.04_449642_G_A	0	0	0	0.552632	A|synonymous_variant|LOW|CM024326.1.1180:mRNA-p1-CDS1|CM024326.1.1180|transcript|CM024326.1.1180:mRNA|protein_coding|1/1|c.2235C>T|p.Gly745Gly|2235/7476|2235/7476|745/2491||
LtrCDC216.04_449786_T_A	0	0	0	0.318182	A|synonymous_variant|LOW|CM024326.1.1180:mRNA-p1-CDS1|CM024326.1.1180|transcript|CM024326.1.1180:mRNA|protein_coding|1/1|c.2091A>T|p.Leu697Leu|2091/7476|2091/7476|697/2491||
LtrCDC216.04_453538_T_G	0	0	0	0.652174	G|missense_variant|MODERATE|CM024326.1.1190:mRNA-p1-CDS1|CM024326.1.1190|transcript|CM024326.1.1190:mRNA|protein_coding|1/1|c.1189A>C|p.Thr397Pro|1189/1572|1189/1572|397/523||
LtrCDC216.04_453821_C_T	0	0	0	0.358209	T|synonymous_variant|LOW|CM024326.1.1190:mRNA-p1-CDS1|CM024326.1.1190|transcript|CM024326.1.1190:mRNA|protein_coding|1/1|c.906G>A|p.Arg302Arg|906/1572|906/1572|302/523||
LtrCDC216.04_453929_G_A	0	0	0	0.261905	A|synonymous_variant|LOW|CM024326.1.1190:mRNA-p1-CDS1|CM024326.1.1190|transcript|CM024326.1.1190:mRNA|protein_coding|1/1|c.798C>T|p.Val266Val|798/1572|798/1572|266/523||
LtrCDC216.04_455810_A_G	0	0	0	1	G|missense_variant|MODERATE|CM024326.1.1200:mRNA-p1-CDS1|CM024326.1.1200|transcript|CM024326.1.1200:mRNA|protein_coding|1/1|c.355T>C|p.Phe119Leu|355/564|355/564|119/187||
LtrCDC216.04_460175_A_C	0	0	0	0.428571	INTERGENIC
LtrCDC216.04_461299_C_T	0	0	0	0.444444	T|synonymous_variant|LOW|CM024326.1.1210:mRNA-p1-CDS1|CM024326.1.1210|transcript|CM024326.1.1210:mRNA|protein_coding|1/1|c.792G>A|p.Glu264Glu|792/1107|792/1107|264/368||
LtrCDC216.04_461494_C_T	0	0	0	0.303571	T|synonymous_variant|LOW|CM024326.1.1210:mRNA-p1-CDS1|CM024326.1.1210|transcript|CM024326.1.1210:mRNA|protein_coding|1/1|c.597G>A|p.Thr199Thr|597/1107|597/1107|199/368||
LtrCDC216.04_461695_G_A	0	0	0	0.426966	A|synonymous_variant|LOW|CM024326.1.1210:mRNA-p1-CDS1|CM024326.1.1210|transcript|CM024326.1.1210:mRNA|protein_coding|1/1|c.396C>T|p.Leu132Leu|396/1107|396/1107|132/368||
LtrCDC216.04_461971_C_G	0	0	0	0.43662	G|synonymous_variant|LOW|CM024326.1.1210:mRNA-p1-CDS1|CM024326.1.1210|transcript|CM024326.1.1210:mRNA|protein_coding|1/1|c.120G>C|p.Thr40Thr|120/1107|120/1107|40/368||
LtrCDC216.04_464129_C_T	0	0	0	0.642857	T|synonymous_variant|LOW|CM024326.1.1220:mRNA-p1-CDS1|CM024326.1.1220|transcript|CM024326.1.1220:mRNA|protein_coding|1/1|c.2127G>A|p.Ser709Ser|2127/3186|2127/3186|709/1061||
LtrCDC216.04_464231_G_A	0	0	0	0.588235	A|synonymous_variant|LOW|CM024326.1.1220:mRNA-p1-CDS1|CM024326.1.1220|transcript|CM024326.1.1220:mRNA|protein_coding|1/1|c.2025C>T|p.Ser675Ser|2025/3186|2025/3186|675/1061||
LtrCDC216.04_465888_G_A	0	0	0	0.617647	A|missense_variant|MODERATE|CM024326.1.1220:mRNA-p1-CDS1|CM024326.1.1220|transcript|CM024326.1.1220:mRNA|protein_coding|1/1|c.368C>T|p.Thr123Met|368/3186|368/3186|123/1061||
LtrCDC216.04_469552_G_A	0	0	0	1	INTERGENIC
LtrCDC216.04_469782_G_A	0	0	0	0.444444	INTERGENIC
LtrCDC216.04_471432_T_C	0	0	0	1	INTERGENIC
LtrCDC216.04_471801_C_T	0	0	0	0.883721	INTERGENIC
LtrCDC216.05_9036_G_A	0	0	0	0.365079	A|synonymous_variant|LOW|CM024327.1.0020:mRNA-p1-CDS1|CM024327.1.0020|transcript|CM024327.1.0020:mRNA|protein_coding|1/1|c.342G>A|p.Gln114Gln|342/420|342/420|114/139||
LtrCDC216.05_10006_C_G	0	0	0	0.481928	G|synonymous_variant|LOW|CM024327.1.0030:mRNA-p1-CDS1|CM024327.1.0030|transcript|CM024327.1.0030:mRNA|protein_coding|1/1|c.357C>G|p.Leu119Leu|357/588|357/588|119/195||
LtrCDC216.05_11522_C_G	0	0	0	0.421053	G|synonymous_variant|LOW|CM024327.1.0040:mRNA-p1-CDS1|CM024327.1.0040|transcript|CM024327.1.0040:mRNA|protein_coding|1/1|c.186C>G|p.Arg62Arg|186/1746|186/1746|62/581||
LtrCDC216.05_11580_A_G	0	0	0	0.441558	G|missense_variant|MODERATE|CM024327.1.0040:mRNA-p1-CDS1|CM024327.1.0040|transcript|CM024327.1.0040:mRNA|protein_coding|1/1|c.244A>G|p.Thr82Ala|244/1746|244/1746|82/581||
LtrCDC216.05_11681_G_A	0	0	0	0.492308	A|synonymous_variant|LOW|CM024327.1.0040:mRNA-p1-CDS1|CM024327.1.0040|transcript|CM024327.1.0040:mRNA|protein_coding|1/1|c.345G>A|p.Val115Val|345/1746|345/1746|115/581||
LtrCDC216.05_14361_C_T	0	0	0	0.15	T|synonymous_variant|LOW|CM024327.1.0050:mRNA-p1-CDS1|CM024327.1.0050|transcript|CM024327.1.0050:mRNA|protein_coding|1/1|c.84C>T|p.Gly28Gly|84/2502|84/2502|28/833||
LtrCDC216.05_14398_T_C	0	0	0	0.282609	C|synonymous_variant|LOW|CM024327.1.0050:mRNA-p1-CDS1|CM024327.1.0050|transcript|CM024327.1.0050:mRNA|protein_coding|1/1|c.121T>C|p.Leu41Leu|121/2502|121/2502|41/833||
LtrCDC216.05_14561_G_A	0	0	0	1	A|missense_variant|MODERATE|CM024327.1.0050:mRNA-p1-CDS1|CM024327.1.0050|transcript|CM024327.1.0050:mRNA|protein_coding|1/1|c.284G>A|p.Arg95Lys|284/2502|284/2502|95/833||
LtrCDC216.05_15658_A_G	0	0	0	0.483871	G|missense_variant|MODERATE|CM024327.1.0050:mRNA-p1-CDS1|CM024327.1.0050|transcript|CM024327.1.0050:mRNA|protein_coding|1/1|c.1381A>G|p.Thr461Ala|1381/2502|1381/2502|461/833||
LtrCDC216.05_19358_T_C	0	0	0	0.380952	C|missense_variant|MODERATE|CM024327.1.0060:mRNA-p1-CDS1|CM024327.1.0060|transcript|CM024327.1.0060:mRNA|protein_coding|1/1|c.1322T>C|p.Val441Ala|1322/2502|1322/2502|441/833||
LtrCDC216.05_19515_C_T	0	0	0	0.388889	T|synonymous_variant|LOW|CM024327.1.0060:mRNA-p1-CDS1|CM024327.1.0060|transcript|CM024327.1.0060:mRNA|protein_coding|1/1|c.1479C>T|p.Ser493Ser|1479/2502|1479/2502|493/833||
LtrCDC216.05_19616_C_T	0	0	0	0.4	T|missense_variant|MODERATE|CM024327.1.0060:mRNA-p1-CDS1|CM024327.1.0060|transcript|CM024327.1.0060:mRNA|protein_coding|1/1|c.1580C>T|p.Ala527Val|1580/2502|1580/2502|527/833||
LtrCDC216.05_19632_G_A	0	0	0	0.371429	A|synonymous_variant|LOW|CM024327.1.0060:mRNA-p1-CDS1|CM024327.1.0060|transcript|CM024327.1.0060:mRNA|protein_coding|1/1|c.1596G>A|p.Arg532Arg|1596/2502|1596/2502|532/833||
LtrCDC216.05_23777_T_C	0	0	0	1	INTERGENIC
LtrCDC216.05_38022_C_T	0	0	0	0.512821	T|synonymous_variant|LOW|CM024327.1.0130:mRNA-p1-CDS1|CM024327.1.0130|transcript|CM024327.1.0130:mRNA|protein_coding|1/1|c.225C>T|p.His75His|225/1299|225/1299|75/432||
LtrCDC216.05_39775_T_C	0	0	0	1	INTERGENIC
LtrCDC216.05_42888_C_T	0	0	0	0.4375	T|synonymous_variant|LOW|CM024327.1.0140:mRNA-p1-CDS1|CM024327.1.0140|transcript|CM024327.1.0140:mRNA|protein_coding|1/1|c.969C>T|p.Phe323Phe|969/2025|969/2025|323/674||
LtrCDC216.05_43173_C_T	0	0	0	0.392857	T|synonymous_variant|LOW|CM024327.1.0140:mRNA-p1-CDS1|CM024327.1.0140|transcript|CM024327.1.0140:mRNA|protein_coding|1/1|c.1254C>T|p.Ser418Ser|1254/2025|1254/2025|418/674||
LtrCDC216.05_48425_G_A	0	0	0	1	A|synonymous_variant|LOW|CM024327.1.0160:mRNA-p1-CDS1|CM024327.1.0160|transcript|CM024327.1.0160:mRNA|protein_coding|1/1|c.462G>A|p.Val154Val|462/1557|462/1557|154/518||
LtrCDC216.05_48715_G_A	0	0	0	1	A|missense_variant|MODERATE|CM024327.1.0160:mRNA-p1-CDS1|CM024327.1.0160|transcript|CM024327.1.0160:mRNA|protein_coding|1/1|c.752G>A|p.Arg251Gln|752/1557|752/1557|251/518||
LtrCDC216.05_50387_A_G	0	0	0	1	G|synonymous_variant|LOW|CM024327.1.0170:mRNA-p1-CDS1|CM024327.1.0170|transcript|CM024327.1.0170:mRNA|protein_coding|1/1|c.384A>G|p.Glu128Glu|384/2286|384/2286|128/761||
LtrCDC216.05_51235_A_C	0	0	0	0.355932	C|missense_variant|MODERATE|CM024327.1.0170:mRNA-p1-CDS1|CM024327.1.0170|transcript|CM024327.1.0170:mRNA|protein_coding|1/1|c.1232A>C|p.Glu411Ala|1232/2286|1232/2286|411/761||
LtrCDC216.05_52281_C_A	0	0	0	0.15625	A|missense_variant|MODERATE|CM024327.1.0170:mRNA-p1-CDS1|CM024327.1.0170|transcript|CM024327.1.0170:mRNA|protein_coding|1/1|c.2278C>A|p.Gln760Lys|2278/2286|2278/2286|760/761||
LtrCDC216.05_56993_G_A	0	0	0	0.3625	A|missense_variant|MODERATE|CM024327.1.0190:mRNA-p1-CDS1|CM024327.1.0190|transcript|CM024327.1.0190:mRNA|protein_coding|1/1|c.619G>A|p.Ala207Thr|619/1095|619/1095|207/364||
LtrCDC216.05_57107_C_T	0	0	0	0.395349	T|missense_variant|MODERATE|CM024327.1.0190:mRNA-p1-CDS1|CM024327.1.0190|transcript|CM024327.1.0190:mRNA|protein_coding|1/1|c.733C>T|p.Pro245Ser|733/1095|733/1095|245/364||
LtrCDC216.05_58107_A_C	0	0	0	1	INTERGENIC
LtrCDC216.05_58604_C_T	0	0	0	0.356164	T|synonymous_variant|LOW|CM024327.1.0200:mRNA-p1-CDS1|CM024327.1.0200|transcript|CM024327.1.0200:mRNA|protein_coding|1/1|c.198C>T|p.Ser66Ser|198/2370|198/2370|66/789||
LtrCDC216.05_58763_A_G	0	0	0	0.505376	G|synonymous_variant|LOW|CM024327.1.0200:mRNA-p1-CDS1|CM024327.1.0200|transcript|CM024327.1.0200:mRNA|protein_coding|1/1|c.357A>G|p.Thr119Thr|357/2370|357/2370|119/789||
LtrCDC216.05_58998_T_A	0	0	0	1	A|missense_variant|MODERATE|CM024327.1.0200:mRNA-p1-CDS1|CM024327.1.0200|transcript|CM024327.1.0200:mRNA|protein_coding|1/1|c.592T>A|p.Cys198Ser|592/2370|592/2370|198/789||
LtrCDC216.05_62711_T_C	0	0	0	0.384615	C|synonymous_variant|LOW|CM024327.1.0210:mRNA-p1-CDS1|CM024327.1.0210|transcript|CM024327.1.0210:mRNA|protein_coding|1/1|c.1041T>C|p.Ser347Ser|1041/4476|1041/4476|347/1491||
LtrCDC216.05_62858_C_G	0	0	0	1	G|synonymous_variant|LOW|CM024327.1.0210:mRNA-p1-CDS1|CM024327.1.0210|transcript|CM024327.1.0210:mRNA|protein_coding|1/1|c.1188C>G|p.Ala396Ala|1188/4476|1188/4476|396/1491||
LtrCDC216.05_64902_A_G	0	0	0	1	G|missense_variant|MODERATE|CM024327.1.0210:mRNA-p1-CDS1|CM024327.1.0210|transcript|CM024327.1.0210:mRNA|protein_coding|1/1|c.3232A>G|p.Ser1078Gly|3232/4476|3232/4476|1078/1491||
LtrCDC216.05_86699_G_A	0	0	0	0.466667	A|synonymous_variant|LOW|CM024327.1.0270:mRNA-p1-CDS1|CM024327.1.0270|transcript|CM024327.1.0270:mRNA|protein_coding|1/1|c.459G>A|p.Leu153Leu|459/960|459/960|153/319||
LtrCDC216.05_92532_C_T	0	0	0	0.25	T|missense_variant|MODERATE|CM024327.1.0290:mRNA-p1-CDS1|CM024327.1.0290|transcript|CM024327.1.0290:mRNA|protein_coding|1/1|c.227C>T|p.Thr76Met|227/1512|227/1512|76/503||
LtrCDC216.05_93343_G_A	0	0	0	1	A|synonymous_variant|LOW|CM024327.1.0290:mRNA-p1-CDS1|CM024327.1.0290|transcript|CM024327.1.0290:mRNA|protein_coding|1/1|c.1038G>A|p.Thr346Thr|1038/1512|1038/1512|346/503||
LtrCDC216.05_96434_T_C	0	0	0	1	C|missense_variant|MODERATE|CM024327.1.0300:mRNA-p1-CDS1|CM024327.1.0300|transcript|CM024327.1.0300:mRNA|protein_coding|1/1|c.1750T>C|p.Phe584Leu|1750/2067|1750/2067|584/688||
LtrCDC216.05_99727_T_C	0	0	0	0.297872	C|synonymous_variant|LOW|exon_CM024327.1.0330.1:mRNA-E1|CM024327.1.0330|transcript|CM024327.1.0330.1:mRNA|protein_coding|1/1|c.561T>C|p.Phe187Phe|1005/3594|561/3150|187/1049||,C|synonymous_variant|LOW|exon_CM024327.1.0330.1:mRNA-E1|CM024327.1.0330|transcript|CM024327.1.0330.2:mRNA|protein_coding|1/1|c.393T>C|p.Phe131Phe|494/3083|393/2982|131/993||
LtrCDC216.05_101083_C_T	0	0	0	0.389474	T|synonymous_variant|LOW|exon_CM024327.1.0330.1:mRNA-E1|CM024327.1.0330|transcript|CM024327.1.0330.1:mRNA|protein_coding|1/1|c.1917C>T|p.Gly639Gly|2361/3594|1917/3150|639/1049||,T|synonymous_variant|LOW|exon_CM024327.1.0330.1:mRNA-E1|CM024327.1.0330|transcript|CM024327.1.0330.2:mRNA|protein_coding|1/1|c.1749C>T|p.Gly583Gly|1850/3083|1749/2982|583/993||
LtrCDC216.05_102121_T_C	0	0	0	1	C|synonymous_variant|LOW|exon_CM024327.1.0330.1:mRNA-E1|CM024327.1.0330|transcript|CM024327.1.0330.1:mRNA|protein_coding|1/1|c.2955T>C|p.Arg985Arg|3399/3594|2955/3150|985/1049||,C|synonymous_variant|LOW|exon_CM024327.1.0330.1:mRNA-E1|CM024327.1.0330|transcript|CM024327.1.0330.2:mRNA|protein_coding|1/1|c.2787T>C|p.Arg929Arg|2888/3083|2787/2982|929/993||
LtrCDC216.05_103799_A_G	0	0	0	1	G|missense_variant|MODERATE|CM024327.1.0340:mRNA-p1-CDS1|CM024327.1.0340|transcript|CM024327.1.0340:mRNA|protein_coding|1/1|c.650A>G|p.Asn217Ser|650/1116|650/1116|217/371||
LtrCDC216.05_104297_A_C	0	0	0	0.484848	INTERGENIC
LtrCDC216.05_104832_C_T	0	0	0	0.48	INTERGENIC
LtrCDC216.05_105645_C_A	0	0	0	0.8	INTERGENIC
LtrCDC216.05_105938_T_C	0	0	0	1	C|synonymous_variant|LOW|CM024327.1.0350:mRNA-p1-CDS1|CM024327.1.0350|transcript|CM024327.1.0350:mRNA|protein_coding|1/1|c.273T>C|p.Asn91Asn|273/1476|273/1476|91/491||
LtrCDC216.05_106708_C_G	0	0	0	0.466667	G|missense_variant|MODERATE|CM024327.1.0350:mRNA-p1-CDS1|CM024327.1.0350|transcript|CM024327.1.0350:mRNA|protein_coding|1/1|c.1043C>G|p.Thr348Ser|1043/1476|1043/1476|348/491||
LtrCDC216.05_106835_C_T	0	0	0	0.514286	T|synonymous_variant|LOW|CM024327.1.0350:mRNA-p1-CDS1|CM024327.1.0350|transcript|CM024327.1.0350:mRNA|protein_coding|1/1|c.1170C>T|p.Ala390Ala|1170/1476|1170/1476|390/491||
LtrCDC216.05_108302_C_T	0	0	0	0.238095	T|synonymous_variant|LOW|CM024327.1.0360:mRNA-p1-CDS1|CM024327.1.0360|transcript|CM024327.1.0360:mRNA|protein_coding|1/1|c.226C>T|p.Leu76Leu|226/1878|226/1878|76/625||
LtrCDC216.05_109213_C_G	0	0	0	0.428571	G|synonymous_variant|LOW|CM024327.1.0360:mRNA-p1-CDS1|CM024327.1.0360|transcript|CM024327.1.0360:mRNA|protein_coding|1/1|c.1137C>G|p.Ala379Ala|1137/1878|1137/1878|379/625||
LtrCDC216.05_121129_G_A	0	0	0	0.617647	INTERGENIC
LtrCDC216.05_125056_A_G	0	0	0	0.282051	G|missense_variant|MODERATE|CM024327.1.0390:mRNA-p1-CDS1|CM024327.1.0390|transcript|CM024327.1.0390:mRNA|protein_coding|1/1|c.109A>G|p.Thr37Ala|109/2334|109/2334|37/777||
LtrCDC216.05_127041_C_T	0	0	0	0.5	T|synonymous_variant|LOW|CM024327.1.0390:mRNA-p1-CDS1|CM024327.1.0390|transcript|CM024327.1.0390:mRNA|protein_coding|1/1|c.2094C>T|p.Gly698Gly|2094/2334|2094/2334|698/777||
LtrCDC216.05_130288_G_A	0	0	0	0.25	A|missense_variant|MODERATE|CM024327.1.0400:mRNA-p1-CDS1|CM024327.1.0400|transcript|CM024327.1.0400:mRNA|protein_coding|1/1|c.862G>A|p.Asp288Asn|862/3633|862/3633|288/1210||
LtrCDC216.05_130354_G_A	0	0	0	0.1	A|missense_variant|MODERATE|CM024327.1.0400:mRNA-p1-CDS1|CM024327.1.0400|transcript|CM024327.1.0400:mRNA|protein_coding|1/1|c.928G>A|p.Ala310Thr|928/3633|928/3633|310/1210||
LtrCDC216.05_134971_A_G	0	0	0	1	G|missense_variant|MODERATE|CM024327.1.0410:mRNA-p1-CDS1|CM024327.1.0410|transcript|CM024327.1.0410:mRNA|protein_coding|1/1|c.820A>G|p.Thr274Ala|820/2763|820/2763|274/920||
LtrCDC216.05_135283_T_C	0	0	0	0.376812	C|synonymous_variant|LOW|CM024327.1.0410:mRNA-p1-CDS1|CM024327.1.0410|transcript|CM024327.1.0410:mRNA|protein_coding|1/1|c.1132T>C|p.Leu378Leu|1132/2763|1132/2763|378/920||
LtrCDC216.05_136835_C_G	0	0	0	0.521739	G|missense_variant|MODERATE|CM024327.1.0410:mRNA-p1-CDS1|CM024327.1.0410|transcript|CM024327.1.0410:mRNA|protein_coding|1/1|c.2684C>G|p.Thr895Arg|2684/2763|2684/2763|895/920||
LtrCDC216.05_140898_G_A	0	0	0	0.193548	A|synonymous_variant|LOW|CM024327.1.0430:mRNA-p1-CDS1|CM024327.1.0430|transcript|CM024327.1.0430:mRNA|protein_coding|1/1|c.96G>A|p.Ser32Ser|96/2022|96/2022|32/673||
LtrCDC216.05_141017_T_C	0	0	0	1	C|missense_variant|MODERATE|CM024327.1.0430:mRNA-p1-CDS1|CM024327.1.0430|transcript|CM024327.1.0430:mRNA|protein_coding|1/1|c.215T>C|p.Val72Ala|215/2022|215/2022|72/673||
LtrCDC216.05_144030_A_G	0	0	0	1	G|missense_variant|MODERATE|CM024327.1.0440:mRNA-p1-CDS1|CM024327.1.0440|transcript|CM024327.1.0440:mRNA|protein_coding|1/1|c.760A>G|p.Thr254Ala|760/2565|760/2565|254/854||
LtrCDC216.05_145650_G_C	0	0	0	0.413333	C|missense_variant|MODERATE|CM024327.1.0440:mRNA-p1-CDS1|CM024327.1.0440|transcript|CM024327.1.0440:mRNA|protein_coding|1/1|c.2380G>C|p.Asp794His|2380/2565|2380/2565|794/854||
LtrCDC216.05_147494_T_G	0	0	0	0.62987	G|synonymous_variant|LOW|CM024327.1.0450:mRNA-p1-CDS1|CM024327.1.0450|transcript|CM024327.1.0450:mRNA|protein_coding|1/1|c.294T>G|p.Ser98Ser|294/591|294/591|98/196||
LtrCDC216.05_148749_C_T	0	0	0	1	T|synonymous_variant|LOW|CM024327.1.0460:mRNA-p1-CDS1|CM024327.1.0460|transcript|CM024327.1.0460:mRNA|protein_coding|1/1|c.66C>T|p.Thr22Thr|66/1884|66/1884|22/627||
LtrCDC216.05_149268_G_A	0	0	0	1	A|synonymous_variant|LOW|CM024327.1.0460:mRNA-p1-CDS1|CM024327.1.0460|transcript|CM024327.1.0460:mRNA|protein_coding|1/1|c.585G>A|p.Gly195Gly|585/1884|585/1884|195/627||
LtrCDC216.05_149280_C_T	0	0	0	1	T|synonymous_variant|LOW|CM024327.1.0460:mRNA-p1-CDS1|CM024327.1.0460|transcript|CM024327.1.0460:mRNA|protein_coding|1/1|c.597C>T|p.Thr199Thr|597/1884|597/1884|199/627||
LtrCDC216.05_149550_T_C	0	0	0	0.2	C|synonymous_variant|LOW|CM024327.1.0460:mRNA-p1-CDS1|CM024327.1.0460|transcript|CM024327.1.0460:mRNA|protein_coding|1/1|c.867T>C|p.Phe289Phe|867/1884|867/1884|289/627||
LtrCDC216.05_152871_C_A	0	0	0	0.550562	A|missense_variant|MODERATE|CM024327.1.0470:mRNA-p1-CDS1|CM024327.1.0470|transcript|CM024327.1.0470:mRNA|protein_coding|1/1|c.702C>A|p.Asp234Glu|702/732|702/732|234/243||
LtrCDC216.05_160191_C_T	0	0	0	1	INTERGENIC
LtrCDC216.05_169987_C_G	0	0	0	0.392405	G|missense_variant|MODERATE|CM024327.1.0520:mRNA-p1-CDS1|CM024327.1.0520|transcript|CM024327.1.0520:mRNA|protein_coding|1/1|c.88C>G|p.Pro30Ala|88/1023|88/1023|30/340||
LtrCDC216.05_170370_G_A	0	0	0	0.307692	A|synonymous_variant|LOW|CM024327.1.0520:mRNA-p1-CDS1|CM024327.1.0520|transcript|CM024327.1.0520:mRNA|protein_coding|1/1|c.471G>A|p.Gln157Gln|471/1023|471/1023|157/340||
LtrCDC216.05_170781_G_A	0	0	0	0.625	A|synonymous_variant|LOW|CM024327.1.0520:mRNA-p1-CDS1|CM024327.1.0520|transcript|CM024327.1.0520:mRNA|protein_coding|1/1|c.882G>A|p.Leu294Leu|882/1023|882/1023|294/340||
LtrCDC216.05_177270_A_G	0	0	0	0.347826	G|synonymous_variant|LOW|CM024327.1.0530:mRNA-p1-CDS1|CM024327.1.0530|transcript|CM024327.1.0530:mRNA|protein_coding|1/1|c.5526A>G|p.Pro1842Pro|5526/6186|5526/6186|1842/2061||
LtrCDC216.05_184408_T_C	0	0	0	1	INTERGENIC
LtrCDC216.05_184641_A_G	0	0	0	1	INTERGENIC
LtrCDC216.05_184648_T_C	0	0	0	1	INTERGENIC
LtrCDC216.05_186886_A_G	0	0	0	0.568182	G|synonymous_variant|LOW|CM024327.1.0570:mRNA-p1-CDS1|CM024327.1.0570|transcript|CM024327.1.0570:mRNA|protein_coding|1/1|c.1188A>G|p.Glu396Glu|1188/1233|1188/1233|396/410||
LtrCDC216.05_188297_T_C	0	0	0	1	C|synonymous_variant|LOW|CM024327.1.0580:mRNA-p1-CDS1|CM024327.1.0580|transcript|CM024327.1.0580:mRNA|protein_coding|1/1|c.258T>C|p.His86His|258/2355|258/2355|86/784||
LtrCDC216.05_188632_T_C	0	0	0	1	C|missense_variant|MODERATE|CM024327.1.0580:mRNA-p1-CDS1|CM024327.1.0580|transcript|CM024327.1.0580:mRNA|protein_coding|1/1|c.593T>C|p.Val198Ala|593/2355|593/2355|198/784||
LtrCDC216.05_193488_C_T	0	0	0	1	T|synonymous_variant|LOW|CM024327.1.0590:mRNA-p1-CDS1|CM024327.1.0590|transcript|CM024327.1.0590:mRNA|protein_coding|1/1|c.435C>T|p.Asp145Asp|435/3018|435/3018|145/1005||
LtrCDC216.05_207432_T_C	0	0	0	1	INTERGENIC
LtrCDC216.05_216907_G_A	0	0	0	0.276596	A|missense_variant|MODERATE|CM024327.1.0640:mRNA-p1-CDS1|CM024327.1.0640|transcript|CM024327.1.0640:mRNA|protein_coding|1/1|c.4859G>A|p.Arg1620His|4859/5685|4859/5685|1620/1894||
LtrCDC216.05_221291_T_C	0	0	0	0.428571	C|synonymous_variant|LOW|CM024327.1.0650:mRNA-p1-CDS1|CM024327.1.0650|transcript|CM024327.1.0650:mRNA|protein_coding|1/1|c.2067T>C|p.Cys689Cys|2067/2721|2067/2721|689/906||
LtrCDC216.05_227930_G_A	0	0	0	0.444444	A|synonymous_variant|LOW|CM024327.1.0670:mRNA-p1-CDS1|CM024327.1.0670|transcript|CM024327.1.0670:mRNA|protein_coding|1/1|c.1284G>A|p.Thr428Thr|1284/7635|1284/7635|428/2544||
LtrCDC216.05_228420_T_C	0	0	0	1	C|missense_variant|MODERATE|CM024327.1.0670:mRNA-p1-CDS1|CM024327.1.0670|transcript|CM024327.1.0670:mRNA|protein_coding|1/1|c.1774T>C|p.Cys592Arg|1774/7635|1774/7635|592/2544||
LtrCDC216.05_228430_A_T	0	0	0	1	T|missense_variant|MODERATE|CM024327.1.0670:mRNA-p1-CDS1|CM024327.1.0670|transcript|CM024327.1.0670:mRNA|protein_coding|1/1|c.1784A>T|p.Glu595Val|1784/7635|1784/7635|595/2544||
LtrCDC216.05_228443_C_G	0	0	0	1	G|missense_variant|MODERATE|CM024327.1.0670:mRNA-p1-CDS1|CM024327.1.0670|transcript|CM024327.1.0670:mRNA|protein_coding|1/1|c.1797C>G|p.Asp599Glu|1797/7635|1797/7635|599/2544||
LtrCDC216.05_234081_C_T	0	0	0	0.368421	T|missense_variant|MODERATE|CM024327.1.0670:mRNA-p1-CDS1|CM024327.1.0670|transcript|CM024327.1.0670:mRNA|protein_coding|1/1|c.7435C>T|p.Arg2479Cys|7435/7635|7435/7635|2479/2544||
LtrCDC216.05_236331_A_C	0	0	0	0.384615	C|synonymous_variant|LOW|CM024327.1.0680:mRNA-p1-CDS1|CM024327.1.0680|transcript|CM024327.1.0680:mRNA|protein_coding|1/1|c.87A>C|p.Gly29Gly|87/1041|87/1041|29/346||
LtrCDC216.05_236518_A_C	0	0	0	0.43662	C|missense_variant|MODERATE|CM024327.1.0680:mRNA-p1-CDS1|CM024327.1.0680|transcript|CM024327.1.0680:mRNA|protein_coding|1/1|c.274A>C|p.Lys92Gln|274/1041|274/1041|92/346||
LtrCDC216.05_237183_G_A	0	0	0	0.393939	A|synonymous_variant|LOW|CM024327.1.0680:mRNA-p1-CDS1|CM024327.1.0680|transcript|CM024327.1.0680:mRNA|protein_coding|1/1|c.939G>A|p.Gln313Gln|939/1041|939/1041|313/346||
LtrCDC216.05_238404_G_C	0	0	0	1	C|synonymous_variant|LOW|CM024327.1.0690:mRNA-p1-CDS1|CM024327.1.0690|transcript|CM024327.1.0690:mRNA|protein_coding|1/1|c.42G>C|p.Val14Val|42/8361|42/8361|14/2786||
LtrCDC216.05_244539_T_C	0	0	0	0.428571	C|synonymous_variant|LOW|CM024327.1.0690:mRNA-p1-CDS1|CM024327.1.0690|transcript|CM024327.1.0690:mRNA|protein_coding|1/1|c.6177T>C|p.Pro2059Pro|6177/8361|6177/8361|2059/2786||
LtrCDC216.05_245165_A_G	0	0	0	0.423077	G|missense_variant|MODERATE|CM024327.1.0690:mRNA-p1-CDS1|CM024327.1.0690|transcript|CM024327.1.0690:mRNA|protein_coding|1/1|c.6803A>G|p.Asp2268Gly|6803/8361|6803/8361|2268/2786||
LtrCDC216.05_245540_A_G	0	0	0	0.512195	G|missense_variant|MODERATE|CM024327.1.0690:mRNA-p1-CDS1|CM024327.1.0690|transcript|CM024327.1.0690:mRNA|protein_coding|1/1|c.7178A>G|p.Asp2393Gly|7178/8361|7178/8361|2393/2786||
LtrCDC216.05_246173_A_G	0	0	0	0.538462	G|missense_variant|MODERATE|CM024327.1.0690:mRNA-p1-CDS1|CM024327.1.0690|transcript|CM024327.1.0690:mRNA|protein_coding|1/1|c.7811A>G|p.His2604Arg|7811/8361|7811/8361|2604/2786||
LtrCDC216.05_246287_G_A	0	0	0	0.481928	A|missense_variant|MODERATE|CM024327.1.0690:mRNA-p1-CDS1|CM024327.1.0690|transcript|CM024327.1.0690:mRNA|protein_coding|1/1|c.7925G>A|p.Ser2642Asn|7925/8361|7925/8361|2642/2786||
LtrCDC216.05_252332_T_C	0	0	0	1	C|synonymous_variant|LOW|CM024327.1.0700:mRNA-p1-CDS1|CM024327.1.0700|transcript|CM024327.1.0700:mRNA|protein_coding|1/1|c.3123T>C|p.Phe1041Phe|3123/5337|3123/5337|1041/1778||
LtrCDC216.05_261258_G_A	0	0	0	0.571429	A|synonymous_variant|LOW|CM024327.1.0710:mRNA-p1-CDS1|CM024327.1.0710|transcript|CM024327.1.0710:mRNA|protein_coding|1/1|c.3684G>A|p.Ser1228Ser|3684/4272|3684/4272|1228/1423||
LtrCDC216.05_262476_G_A	0	0	0	1	INTERGENIC
LtrCDC216.05_263437_A_G	0	0	0	1	INTERGENIC
LtrCDC216.05_268924_G_T	0	0	0	1	INTERGENIC
LtrCDC216.05_284242_C_T	0	0	0	0.416667	INTERGENIC
LtrCDC216.05_284254_G_C	0	0	0	1	INTERGENIC
LtrCDC216.05_290510_G_A	0	0	0	0.842105	INTERGENIC
LtrCDC216.05_291965_A_C	0	0	0	0.428571	INTERGENIC
LtrCDC216.05_292220_T_C	0	0	0	1	C|synonymous_variant|LOW|CM024327.1.0780:mRNA-p1-CDS1|CM024327.1.0780|transcript|CM024327.1.0780:mRNA|protein_coding|1/1|c.243T>C|p.Asp81Asp|243/444|243/444|81/147||
LtrCDC216.05_292230_T_G	0	0	0	1	G|missense_variant|MODERATE|CM024327.1.0780:mRNA-p1-CDS1|CM024327.1.0780|transcript|CM024327.1.0780:mRNA|protein_coding|1/1|c.253T>G|p.Ser85Ala|253/444|253/444|85/147||
LtrCDC216.05_292358_A_G	0	0	0	1	G|synonymous_variant|LOW|CM024327.1.0780:mRNA-p1-CDS1|CM024327.1.0780|transcript|CM024327.1.0780:mRNA|protein_coding|1/1|c.381A>G|p.Ala127Ala|381/444|381/444|127/147||
LtrCDC216.05_294766_T_G	0	0	0	1	G|synonymous_variant|LOW|CM024327.1.0790:mRNA-p1-CDS1|CM024327.1.0790|transcript|CM024327.1.0790:mRNA|protein_coding|1/1|c.354T>G|p.Arg118Arg|354/1170|354/1170|118/389||
LtrCDC216.05_295970_A_G	0	0	0	1	INTERGENIC
LtrCDC216.05_298826_C_T	0	0	0	1	INTERGENIC
LtrCDC216.05_298864_T_C	0	0	0	1	INTERGENIC
LtrCDC216.05_298929_G_A	0	0	0	0.5	INTERGENIC
LtrCDC216.05_298936_A_G	0	0	0	0.538462	INTERGENIC
LtrCDC216.05_303669_C_T	0	0	0	1	T|missense_variant|MODERATE|CM024327.1.0830:mRNA-p1-CDS1|CM024327.1.0830|transcript|CM024327.1.0830:mRNA|protein_coding|1/1|c.94C>T|p.His32Tyr|94/921|94/921|32/306||
LtrCDC216.05_304472_C_T	0	0	0	0.423913	T|synonymous_variant|LOW|CM024327.1.0830:mRNA-p1-CDS1|CM024327.1.0830|transcript|CM024327.1.0830:mRNA|protein_coding|1/1|c.897C>T|p.Ser299Ser|897/921|897/921|299/306||
LtrCDC216.05_304559_T_C	0	0	0	0.4	INTERGENIC
LtrCDC216.05_310242_T_C	0	0	0	0.217391	C|missense_variant|MODERATE|CM024327.1.0840:mRNA-p1-CDS1|CM024327.1.0840|transcript|CM024327.1.0840:mRNA|protein_coding|1/1|c.3695T>C|p.Leu1232Pro|3695/4191|3695/4191|1232/1396||
LtrCDC216.05_312584_G_A	0	0	0	0.12963	A|missense_variant|MODERATE|CM024327.1.0850:mRNA-p1-CDS1|CM024327.1.0850|transcript|CM024327.1.0850:mRNA|protein_coding|1/1|c.487G>A|p.Ala163Thr|487/1995|487/1995|163/664||
LtrCDC216.05_312602_C_T	0	0	0	0.147541	T|synonymous_variant|LOW|CM024327.1.0850:mRNA-p1-CDS1|CM024327.1.0850|transcript|CM024327.1.0850:mRNA|protein_coding|1/1|c.505C>T|p.Leu169Leu|505/1995|505/1995|169/664||
LtrCDC216.05_315572_T_C	0	0	0	1	C|synonymous_variant|LOW|CM024327.1.0860:mRNA-p1-CDS1|CM024327.1.0860|transcript|CM024327.1.0860:mRNA|protein_coding|1/1|c.378T>C|p.Tyr126Tyr|378/468|378/468|126/155||
LtrCDC216.05_317962_C_T	0	0	0	0.68	T|synonymous_variant|LOW|CM024327.1.0870:mRNA-p1-CDS1|CM024327.1.0870|transcript|CM024327.1.0870:mRNA|protein_coding|1/1|c.1281C>T|p.Phe427Phe|1281/5769|1281/5769|427/1922||
LtrCDC216.05_320219_C_T	0	0	0	0.423729	T|missense_variant|MODERATE|CM024327.1.0870:mRNA-p1-CDS1|CM024327.1.0870|transcript|CM024327.1.0870:mRNA|protein_coding|1/1|c.3538C>T|p.His1180Tyr|3538/5769|3538/5769|1180/1922||
LtrCDC216.05_323658_C_T	0	0	0	0.207547	T|synonymous_variant|LOW|CM024327.1.0880:mRNA-p1-CDS1|CM024327.1.0880|transcript|CM024327.1.0880:mRNA|protein_coding|1/1|c.255C>T|p.Asn85Asn|255/618|255/618|85/205||
LtrCDC216.05_323862_G_A	0	0	0	0.49	A|synonymous_variant|LOW|CM024327.1.0880:mRNA-p1-CDS1|CM024327.1.0880|transcript|CM024327.1.0880:mRNA|protein_coding|1/1|c.459G>A|p.Pro153Pro|459/618|459/618|153/205||
LtrCDC216.05_325930_T_C	0	0	0	0.166667	C|synonymous_variant|LOW|CM024327.1.0890:mRNA-p1-CDS1|CM024327.1.0890|transcript|CM024327.1.0890:mRNA|protein_coding|1/1|c.688T>C|p.Leu230Leu|688/5943|688/5943|230/1980||
LtrCDC216.05_328431_C_T	0	0	0	0.529412	T|synonymous_variant|LOW|CM024327.1.0890:mRNA-p1-CDS1|CM024327.1.0890|transcript|CM024327.1.0890:mRNA|protein_coding|1/1|c.3189C>T|p.Pro1063Pro|3189/5943|3189/5943|1063/1980||
LtrCDC216.05_328745_C_T	0	0	0	0.142857	T|missense_variant|MODERATE|CM024327.1.0890:mRNA-p1-CDS1|CM024327.1.0890|transcript|CM024327.1.0890:mRNA|protein_coding|1/1|c.3503C>T|p.Thr1168Met|3503/5943|3503/5943|1168/1980||
LtrCDC216.05_337744_A_G	0	0	0	1	G|missense_variant|MODERATE|CM024327.1.0910:mRNA-p1-CDS1|CM024327.1.0910|transcript|CM024327.1.0910:mRNA|protein_coding|1/1|c.2861A>G|p.Gln954Arg|2861/3237|2861/3237|954/1078||
LtrCDC216.05_349746_A_G	0	0	0	0.5	G|missense_variant|MODERATE|CM024327.1.0940:mRNA-p1-CDS1|CM024327.1.0940|transcript|CM024327.1.0940:mRNA|protein_coding|1/1|c.3215A>G|p.Gln1072Arg|3215/3897|3215/3897|1072/1298||
LtrCDC216.05_353943_C_T	0	0	0	0.533333	T|synonymous_variant|LOW|CM024327.1.0950:mRNA-p1-CDS1|CM024327.1.0950|transcript|CM024327.1.0950:mRNA|protein_coding|1/1|c.1188C>T|p.Phe396Phe|1188/2724|1188/2724|396/907||
LtrCDC216.05_354378_G_A	0	0	0	0.3125	A|synonymous_variant|LOW|CM024327.1.0950:mRNA-p1-CDS1|CM024327.1.0950|transcript|CM024327.1.0950:mRNA|protein_coding|1/1|c.1623G>A|p.Ala541Ala|1623/2724|1623/2724|541/907||
LtrCDC216.05_356998_C_T	0	0	0	0.420455	T|synonymous_variant|LOW|CM024327.1.0960:mRNA-p1-CDS1|CM024327.1.0960|transcript|CM024327.1.0960:mRNA|protein_coding|1/1|c.327C>T|p.Ser109Ser|327/2040|327/2040|109/679||
LtrCDC216.05_357682_G_A	0	0	0	0.402597	A|synonymous_variant|LOW|CM024327.1.0960:mRNA-p1-CDS1|CM024327.1.0960|transcript|CM024327.1.0960:mRNA|protein_coding|1/1|c.1011G>A|p.Leu337Leu|1011/2040|1011/2040|337/679||
LtrCDC216.05_357832_G_A	0	0	0	0.228571	A|synonymous_variant|LOW|CM024327.1.0960:mRNA-p1-CDS1|CM024327.1.0960|transcript|CM024327.1.0960:mRNA|protein_coding|1/1|c.1161G>A|p.Val387Val|1161/2040|1161/2040|387/679||
LtrCDC216.05_363056_A_G	0	0	0	1	INTERGENIC
LtrCDC216.05_371031_C_T	0	0	0	0.344262	T|synonymous_variant|LOW|CM024327.1.0980:mRNA-p1-CDS1|CM024327.1.0980|transcript|CM024327.1.0980:mRNA|protein_coding|1/1|c.1026G>A|p.Ala342Ala|1026/1455|1026/1455|342/484||
LtrCDC216.05_371865_C_T	0	0	0	0.56383	T|synonymous_variant|LOW|CM024327.1.0980:mRNA-p1-CDS1|CM024327.1.0980|transcript|CM024327.1.0980:mRNA|protein_coding|1/1|c.192G>A|p.Val64Val|192/1455|192/1455|64/484||
LtrCDC216.05_372055_A_C	0	0	0	1	C|start_lost|HIGH|CM024327.1.0980:mRNA-p1-CDS1|CM024327.1.0980|transcript|CM024327.1.0980:mRNA|protein_coding|1/1|c.2T>G|p.Met1?|2/1455|2/1455|1/484||
LtrCDC216.05_376798_T_C	0	0	0	0.32	C|missense_variant|MODERATE|CM024327.1.1010:mRNA-p1-CDS1|CM024327.1.1010|transcript|CM024327.1.1010:mRNA|protein_coding|1/1|c.953A>G|p.Glu318Gly|953/1848|953/1848|318/615||
LtrCDC216.05_377049_C_T	0	0	0	0.426471	T|synonymous_variant|LOW|CM024327.1.1010:mRNA-p1-CDS1|CM024327.1.1010|transcript|CM024327.1.1010:mRNA|protein_coding|1/1|c.702G>A|p.Pro234Pro|702/1848|702/1848|234/615||
LtrCDC216.05_377157_T_C	0	0	0	1	C|synonymous_variant|LOW|CM024327.1.1010:mRNA-p1-CDS1|CM024327.1.1010|transcript|CM024327.1.1010:mRNA|protein_coding|1/1|c.594A>G|p.Pro198Pro|594/1848|594/1848|198/615||
LtrCDC216.05_378652_G_A	0	0	0	0.608696	INTERGENIC
LtrCDC216.05_378820_C_T	0	0	0	0.574713	T|synonymous_variant|LOW|CM024327.1.1020:mRNA-p1-CDS1|CM024327.1.1020|transcript|CM024327.1.1020:mRNA|protein_coding|1/1|c.2628G>A|p.Ala876Ala|2628/2760|2628/2760|876/919||
LtrCDC216.05_382150_T_C	0	0	0	0.157895	C|missense_variant|MODERATE|CM024327.1.1030:mRNA-p1-CDS1|CM024327.1.1030|transcript|CM024327.1.1030:mRNA|protein_coding|1/1|c.250A>G|p.Thr84Ala|250/438|250/438|84/145||
LtrCDC216.05_383032_G_A	0	0	0	0.543478	A|synonymous_variant|LOW|CM024327.1.1040:mRNA-p1-CDS1|CM024327.1.1040|transcript|CM024327.1.1040:mRNA|protein_coding|1/1|c.936C>T|p.Gly312Gly|936/1074|936/1074|312/357||
LtrCDC216.05_383605_C_T	0	0	0	0.571429	T|synonymous_variant|LOW|CM024327.1.1040:mRNA-p1-CDS1|CM024327.1.1040|transcript|CM024327.1.1040:mRNA|protein_coding|1/1|c.363G>A|p.Val121Val|363/1074|363/1074|121/357||
LtrCDC216.05_385944_C_A	0	0	0	0.435897	A|missense_variant|MODERATE|CM024327.1.1050:mRNA-p1-CDS1|CM024327.1.1050|transcript|CM024327.1.1050:mRNA|protein_coding|1/1|c.525C>A|p.Asn175Lys|525/1332|525/1332|175/443||
LtrCDC216.05_386272_G_C	0	0	0	0.477778	C|missense_variant|MODERATE|CM024327.1.1050:mRNA-p1-CDS1|CM024327.1.1050|transcript|CM024327.1.1050:mRNA|protein_coding|1/1|c.853G>C|p.Val285Leu|853/1332|853/1332|285/443||
LtrCDC216.05_386289_A_T	0	0	0	0.473684	T|missense_variant|MODERATE|CM024327.1.1050:mRNA-p1-CDS1|CM024327.1.1050|transcript|CM024327.1.1050:mRNA|protein_coding|1/1|c.870A>T|p.Lys290Asn|870/1332|870/1332|290/443||
LtrCDC216.05_388418_C_T	0	0	0	0.421053	T|synonymous_variant|LOW|CM024327.1.1060:mRNA-p1-CDS1|CM024327.1.1060|transcript|CM024327.1.1060:mRNA|protein_coding|1/1|c.735C>T|p.Asp245Asp|735/1437|735/1437|245/478||
LtrCDC216.05_388787_C_T	0	0	0	0.494253	T|synonymous_variant|LOW|CM024327.1.1060:mRNA-p1-CDS1|CM024327.1.1060|transcript|CM024327.1.1060:mRNA|protein_coding|1/1|c.1104C>T|p.Pro368Pro|1104/1437|1104/1437|368/478||
LtrCDC216.05_388871_G_A	0	0	0	0.446809	A|missense_variant|MODERATE|CM024327.1.1060:mRNA-p1-CDS1|CM024327.1.1060|transcript|CM024327.1.1060:mRNA|protein_coding|1/1|c.1188G>A|p.Met396Ile|1188/1437|1188/1437|396/478||
LtrCDC216.05_393949_C_T	0	0	0	0.415385	T|synonymous_variant|LOW|CM024327.1.1080:mRNA-p1-CDS1|CM024327.1.1080|transcript|CM024327.1.1080:mRNA|protein_coding|1/1|c.1000C>T|p.Leu334Leu|1000/2181|1000/2181|334/726||
LtrCDC216.05_393990_C_T	0	0	0	0.372549	T|synonymous_variant|LOW|CM024327.1.1080:mRNA-p1-CDS1|CM024327.1.1080|transcript|CM024327.1.1080:mRNA|protein_coding|1/1|c.1041C>T|p.Asn347Asn|1041/2181|1041/2181|347/726||
LtrCDC216.05_394631_A_G	0	0	0	0.514286	G|missense_variant|MODERATE|CM024327.1.1080:mRNA-p1-CDS1|CM024327.1.1080|transcript|CM024327.1.1080:mRNA|protein_coding|1/1|c.1682A>G|p.His561Arg|1682/2181|1682/2181|561/726||
LtrCDC216.05_398787_T_A	0	0	0	0.490909	A|synonymous_variant|LOW|CM024327.1.1090:mRNA-p1-CDS1|CM024327.1.1090|transcript|CM024327.1.1090:mRNA|protein_coding|1/1|c.1041T>A|p.Arg347Arg|1041/1725|1041/1725|347/574||
LtrCDC216.05_399361_G_C	0	0	0	0.215686	C|missense_variant|MODERATE|CM024327.1.1090:mRNA-p1-CDS1|CM024327.1.1090|transcript|CM024327.1.1090:mRNA|protein_coding|1/1|c.1615G>C|p.Val539Leu|1615/1725|1615/1725|539/574||
LtrCDC216.05_406764_T_C	0	0	0	1	C|synonymous_variant|LOW|CM024327.1.1110:mRNA-p1-CDS1|CM024327.1.1110|transcript|CM024327.1.1110:mRNA|protein_coding|1/1|c.111T>C|p.Asp37Asp|111/3732|111/3732|37/1243||
LtrCDC216.05_406783_G_A	0	0	0	1	A|missense_variant|MODERATE|CM024327.1.1110:mRNA-p1-CDS1|CM024327.1.1110|transcript|CM024327.1.1110:mRNA|protein_coding|1/1|c.130G>A|p.Ala44Thr|130/3732|130/3732|44/1243||
LtrCDC216.05_407826_G_A	0	0	0	0.425287	A|synonymous_variant|LOW|CM024327.1.1110:mRNA-p1-CDS1|CM024327.1.1110|transcript|CM024327.1.1110:mRNA|protein_coding|1/1|c.1173G>A|p.Val391Val|1173/3732|1173/3732|391/1243||
LtrCDC216.05_407838_G_A	0	0	0	0.417582	A|synonymous_variant|LOW|CM024327.1.1110:mRNA-p1-CDS1|CM024327.1.1110|transcript|CM024327.1.1110:mRNA|protein_coding|1/1|c.1185G>A|p.Leu395Leu|1185/3732|1185/3732|395/1243||
LtrCDC216.05_408253_T_C	0	0	0	0.46087	C|synonymous_variant|LOW|CM024327.1.1110:mRNA-p1-CDS1|CM024327.1.1110|transcript|CM024327.1.1110:mRNA|protein_coding|1/1|c.1600T>C|p.Leu534Leu|1600/3732|1600/3732|534/1243||
LtrCDC216.05_411795_T_A	0	0	0	0.741935	INTERGENIC
LtrCDC216.05_413050_C_T	0	0	0	0.571429	INTERGENIC
LtrCDC216.05_413576_G_C	0	0	0	0.468085	C|missense_variant|MODERATE|CM024327.1.1120:mRNA-p1-CDS1|CM024327.1.1120|transcript|CM024327.1.1120:mRNA|protein_coding|1/1|c.313G>C|p.Ala105Pro|313/336|313/336|105/111||
LtrCDC216.05_419172_C_T	0	0	0	0.540541	T|synonymous_variant|LOW|CM024327.1.1140:mRNA-p1-CDS1|CM024327.1.1140|transcript|CM024327.1.1140:mRNA|protein_coding|1/1|c.609G>A|p.Thr203Thr|609/1074|609/1074|203/357||
LtrCDC216.05_419178_C_T	0	0	0	0.518182	T|synonymous_variant|LOW|CM024327.1.1140:mRNA-p1-CDS1|CM024327.1.1140|transcript|CM024327.1.1140:mRNA|protein_coding|1/1|c.603G>A|p.Gly201Gly|603/1074|603/1074|201/357||
LtrCDC216.05_419370_C_G	0	0	0	0.461538	G|synonymous_variant|LOW|CM024327.1.1140:mRNA-p1-CDS1|CM024327.1.1140|transcript|CM024327.1.1140:mRNA|protein_coding|1/1|c.411G>C|p.Pro137Pro|411/1074|411/1074|137/357||
LtrCDC216.05_426028_C_T	0	0	0	0.294118	T|synonymous_variant|LOW|CM024327.1.1170:mRNA-p1-CDS1|CM024327.1.1170|transcript|CM024327.1.1170:mRNA|protein_coding|1/1|c.378G>A|p.Gln126Gln|378/750|378/750|126/249||
LtrCDC216.05_426085_T_G	0	0	0	0.25	G|synonymous_variant|LOW|CM024327.1.1170:mRNA-p1-CDS1|CM024327.1.1170|transcript|CM024327.1.1170:mRNA|protein_coding|1/1|c.321A>C|p.Thr107Thr|321/750|321/750|107/249||
LtrCDC216.05_427189_A_G	0	0	0	0.479452	G|synonymous_variant|LOW|CM024327.1.1180:mRNA-p1-CDS1|CM024327.1.1180|transcript|CM024327.1.1180:mRNA|protein_coding|1/1|c.1374T>C|p.Arg458Arg|1374/1572|1374/1572|458/523||
LtrCDC216.05_428709_A_G	0	0	0	1	INTERGENIC
LtrCDC216.05_432203_T_C	0	0	0	0.368421	C|missense_variant|MODERATE|CM024327.1.1190:mRNA-p1-CDS1|CM024327.1.1190|transcript|CM024327.1.1190:mRNA|protein_coding|1/1|c.3958A>G|p.Thr1320Ala|3958/5883|3958/5883|1320/1960||
LtrCDC216.05_432528_C_T	0	0	0	0.4375	T|synonymous_variant|LOW|CM024327.1.1190:mRNA-p1-CDS1|CM024327.1.1190|transcript|CM024327.1.1190:mRNA|protein_coding|1/1|c.3633G>A|p.Ala1211Ala|3633/5883|3633/5883|1211/1960||
LtrCDC216.05_433338_C_G	0	0	0	1	G|synonymous_variant|LOW|CM024327.1.1190:mRNA-p1-CDS1|CM024327.1.1190|transcript|CM024327.1.1190:mRNA|protein_coding|1/1|c.2823G>C|p.Val941Val|2823/5883|2823/5883|941/1960||
LtrCDC216.05_434832_C_T	0	0	0	0.369048	T|synonymous_variant|LOW|CM024327.1.1190:mRNA-p1-CDS1|CM024327.1.1190|transcript|CM024327.1.1190:mRNA|protein_coding|1/1|c.1329G>A|p.Glu443Glu|1329/5883|1329/5883|443/1960||
LtrCDC216.05_435009_T_C	0	0	0	0.459459	C|synonymous_variant|LOW|CM024327.1.1190:mRNA-p1-CDS1|CM024327.1.1190|transcript|CM024327.1.1190:mRNA|protein_coding|1/1|c.1152A>G|p.Ala384Ala|1152/5883|1152/5883|384/1960||
LtrCDC216.05_435501_A_G	0	0	0	1	G|synonymous_variant|LOW|CM024327.1.1190:mRNA-p1-CDS1|CM024327.1.1190|transcript|CM024327.1.1190:mRNA|protein_coding|1/1|c.660T>C|p.Leu220Leu|660/5883|660/5883|220/1960||
LtrCDC216.05_441749_T_C	0	0	0	0.5	C|synonymous_variant|LOW|CM024327.1.1215:mRNA-p1-CDS1|CM024327.1.1215|transcript|CM024327.1.1215:mRNA|protein_coding|1/1|c.228T>C|p.Arg76Arg|228/855|228/855|76/284||
LtrCDC216.06_4756_T_G	0	0	0	1	G|synonymous_variant|LOW|CM024328.1.0020:mRNA-p1-CDS1|CM024328.1.0020|transcript|CM024328.1.0020:mRNA|protein_coding|1/1|c.1189A>C|p.Arg397Arg|1189/1608|1189/1608|397/535||
LtrCDC216.06_14882_G_A	0	0	0	0.524272	A|missense_variant|MODERATE|CM024328.1.0040:mRNA-p1-CDS1|CM024328.1.0040|transcript|CM024328.1.0040:mRNA|protein_coding|1/1|c.593C>T|p.Ala198Val|593/876|593/876|198/291||
LtrCDC216.06_19061_C_G	0	0	0	0.75	INTERGENIC
LtrCDC216.06_21241_T_C	0	0	0	1	INTERGENIC
LtrCDC216.06_21508_G_A	0	0	0	0.166667	A|synonymous_variant|LOW|CM024328.1.0050:mRNA-p1-CDS1|CM024328.1.0050|transcript|CM024328.1.0050:mRNA|protein_coding|1/1|c.1369C>T|p.Leu457Leu|1369/1446|1369/1446|457/481||
LtrCDC216.06_26309_G_C	0	0	0	0.8125	INTERGENIC
LtrCDC216.06_28706_C_T	0	0	0	0.307692	INTERGENIC
LtrCDC216.06_29922_G_A	0	0	0	0.293333	A|synonymous_variant|LOW|CM024328.1.0070:mRNA-p1-CDS1|CM024328.1.0070|transcript|CM024328.1.0070:mRNA|protein_coding|1/1|c.1239C>T|p.Val413Val|1239/1377|1239/1377|413/458||
LtrCDC216.06_29941_G_A	0	0	0	0.267606	A|missense_variant|MODERATE|CM024328.1.0070:mRNA-p1-CDS1|CM024328.1.0070|transcript|CM024328.1.0070:mRNA|protein_coding|1/1|c.1220C>T|p.Ala407Val|1220/1377|1220/1377|407/458||
LtrCDC216.06_29979_G_C	0	0	0	0.352941	C|missense_variant|MODERATE|CM024328.1.0070:mRNA-p1-CDS1|CM024328.1.0070|transcript|CM024328.1.0070:mRNA|protein_coding|1/1|c.1182C>G|p.Phe394Leu|1182/1377|1182/1377|394/458||
LtrCDC216.06_40187_C_T	0	0	0	1	INTERGENIC
LtrCDC216.06_43187_C_G	0	0	0	1	INTERGENIC
LtrCDC216.06_46392_A_G	0	0	0	1	G|synonymous_variant|LOW|CM024328.1.0110:mRNA-p1-CDS1|CM024328.1.0110|transcript|CM024328.1.0110:mRNA|protein_coding|1/1|c.1545T>C|p.Leu515Leu|1545/1806|1545/1806|515/601||
LtrCDC216.06_46403_C_T	0	0	0	1	T|missense_variant|MODERATE|CM024328.1.0110:mRNA-p1-CDS1|CM024328.1.0110|transcript|CM024328.1.0110:mRNA|protein_coding|1/1|c.1534G>A|p.Ala512Thr|1534/1806|1534/1806|512/601||
LtrCDC216.06_46577_A_G	0	0	0	1	G|synonymous_variant|LOW|CM024328.1.0110:mRNA-p1-CDS1|CM024328.1.0110|transcript|CM024328.1.0110:mRNA|protein_coding|1/1|c.1360T>C|p.Leu454Leu|1360/1806|1360/1806|454/601||
LtrCDC216.06_46614_G_C	0	0	0	1	C|synonymous_variant|LOW|CM024328.1.0110:mRNA-p1-CDS1|CM024328.1.0110|transcript|CM024328.1.0110:mRNA|protein_coding|1/1|c.1323C>G|p.Ala441Ala|1323/1806|1323/1806|441/601||
LtrCDC216.06_55562_C_T	0	0	0	0.480315	T|synonymous_variant|LOW|CM024328.1.0160:mRNA-p1-CDS1|CM024328.1.0160|transcript|CM024328.1.0160:mRNA|protein_coding|1/1|c.1296G>A|p.Glu432Glu|1296/1404|1296/1404|432/467||
LtrCDC216.06_55980_G_A	0	0	0	0.423077	A|missense_variant|MODERATE|CM024328.1.0160:mRNA-p1-CDS1|CM024328.1.0160|transcript|CM024328.1.0160:mRNA|protein_coding|1/1|c.878C>T|p.Thr293Met|878/1404|878/1404|293/467||
LtrCDC216.06_58423_C_T	0	0	0	0.257143	T|synonymous_variant|LOW|CM024328.1.0170:mRNA-p1-CDS1|CM024328.1.0170|transcript|CM024328.1.0170:mRNA|protein_coding|1/1|c.186G>A|p.Glu62Glu|186/426|186/426|62/141||
LtrCDC216.06_59684_G_A	0	0	0	0.521277	A|synonymous_variant|LOW|CM024328.1.0180:mRNA-p1-CDS1|CM024328.1.0180|transcript|CM024328.1.0180:mRNA|protein_coding|1/1|c.1638C>T|p.Arg546Arg|1638/2190|1638/2190|546/729||
LtrCDC216.06_60392_C_T	0	0	0	0.413793	T|synonymous_variant|LOW|CM024328.1.0180:mRNA-p1-CDS1|CM024328.1.0180|transcript|CM024328.1.0180:mRNA|protein_coding|1/1|c.930G>A|p.Glu310Glu|930/2190|930/2190|310/729||
LtrCDC216.06_66874_A_G	0	0	0	0.777778	G|missense_variant|MODERATE|CM024328.1.0200:mRNA-p1-CDS1|CM024328.1.0200|transcript|CM024328.1.0200:mRNA|protein_coding|1/1|c.1121T>C|p.Val374Ala|1121/1488|1121/1488|374/495||
LtrCDC216.06_70542_A_G	0	0	0	0.5	INTERGENIC
LtrCDC216.06_75714_G_A	0	0	0	0.235294	A|synonymous_variant|LOW|CM024328.1.0230:mRNA-p1-CDS1|CM024328.1.0230|transcript|CM024328.1.0230:mRNA|protein_coding|1/1|c.82C>T|p.Leu28Leu|82/642|82/642|28/213||
LtrCDC216.06_77341_A_G	0	0	0	1	G|missense_variant|MODERATE|CM024328.1.0240:mRNA-p1-CDS1|CM024328.1.0240|transcript|CM024328.1.0240:mRNA|protein_coding|1/1|c.2416T>C|p.Trp806Arg|2416/2877|2416/2877|806/958||
LtrCDC216.06_80966_G_A	0	0	0	1	A|synonymous_variant|LOW|CM024328.1.0250:mRNA-p1-CDS1|CM024328.1.0250|transcript|CM024328.1.0250:mRNA|protein_coding|1/1|c.819C>T|p.Ile273Ile|819/837|819/837|273/278||
LtrCDC216.06_84660_C_T	0	0	0	0.415842	T|synonymous_variant|LOW|CM024328.1.0260:mRNA-p1-CDS1|CM024328.1.0260|transcript|CM024328.1.0260:mRNA|protein_coding|1/1|c.3402G>A|p.Ser1134Ser|3402/4473|3402/4473|1134/1490||
LtrCDC216.06_86262_G_A	0	0	0	0.833333	A|synonymous_variant|LOW|CM024328.1.0260:mRNA-p1-CDS1|CM024328.1.0260|transcript|CM024328.1.0260:mRNA|protein_coding|1/1|c.1800C>T|p.Asn600Asn|1800/4473|1800/4473|600/1490||
LtrCDC216.06_86625_C_A	0	0	0	0.416667	A|synonymous_variant|LOW|CM024328.1.0260:mRNA-p1-CDS1|CM024328.1.0260|transcript|CM024328.1.0260:mRNA|protein_coding|1/1|c.1437G>T|p.Ser479Ser|1437/4473|1437/4473|479/1490||
LtrCDC216.06_87156_G_A	0	0	0	0.375	A|synonymous_variant|LOW|CM024328.1.0260:mRNA-p1-CDS1|CM024328.1.0260|transcript|CM024328.1.0260:mRNA|protein_coding|1/1|c.906C>T|p.Phe302Phe|906/4473|906/4473|302/1490||
LtrCDC216.06_88064_C_T	0	0	0	1	INTERGENIC
LtrCDC216.06_91524_A_C	0	0	0	1	INTERGENIC
LtrCDC216.06_92360_G_A	0	0	0	0.43299	A|synonymous_variant|LOW|CM024328.1.0280:mRNA-p1-CDS1|CM024328.1.0280|transcript|CM024328.1.0280:mRNA|protein_coding|1/1|c.2181C>T|p.Val727Val|2181/2565|2181/2565|727/854||
LtrCDC216.06_95297_A_G	0	0	0	0.8	INTERGENIC
LtrCDC216.06_97080_A_G	0	0	0	0.2	G|synonymous_variant|LOW|CM024328.1.0290:mRNA-p1-CDS1|CM024328.1.0290|transcript|CM024328.1.0290:mRNA|protein_coding|1/1|c.801T>C|p.Asp267Asp|801/1146|801/1146|267/381||
LtrCDC216.06_97315_A_G	0	0	0	0.483146	G|missense_variant|MODERATE|CM024328.1.0290:mRNA-p1-CDS1|CM024328.1.0290|transcript|CM024328.1.0290:mRNA|protein_coding|1/1|c.566T>C|p.Met189Thr|566/1146|566/1146|189/381||
LtrCDC216.06_97410_T_C	0	0	0	0.470588	C|synonymous_variant|LOW|CM024328.1.0290:mRNA-p1-CDS1|CM024328.1.0290|transcript|CM024328.1.0290:mRNA|protein_coding|1/1|c.471A>G|p.Ser157Ser|471/1146|471/1146|157/381||
LtrCDC216.06_100131_T_C	0	0	0	0.438356	C|missense_variant|MODERATE|CM024328.1.0300:mRNA-p1-CDS1|CM024328.1.0300|transcript|CM024328.1.0300:mRNA|protein_coding|1/1|c.226A>G|p.Thr76Ala|226/504|226/504|76/167||
LtrCDC216.06_104234_T_A	0	0	0	0.444444	A|synonymous_variant|LOW|CM024328.1.0310:mRNA-p1-CDS1|CM024328.1.0310|transcript|CM024328.1.0310:mRNA|protein_coding|1/1|c.1677A>T|p.Ile559Ile|1677/2031|1677/2031|559/676||
LtrCDC216.06_105874_T_C	0	0	0	0.450549	C|missense_variant|MODERATE|CM024328.1.0310:mRNA-p1-CDS1|CM024328.1.0310|transcript|CM024328.1.0310:mRNA|protein_coding|1/1|c.37A>G|p.Asn13Asp|37/2031|37/2031|13/676||
LtrCDC216.06_108653_T_C	0	0	0	0.314815	C|synonymous_variant|LOW|CM024328.1.0320:mRNA-p1-CDS1|CM024328.1.0320|transcript|CM024328.1.0320:mRNA|protein_coding|1/1|c.1230A>G|p.Pro410Pro|1230/3075|1230/3075|410/1024||
LtrCDC216.06_109722_T_C	0	0	0	0.456522	C|missense_variant|MODERATE|CM024328.1.0320:mRNA-p1-CDS1|CM024328.1.0320|transcript|CM024328.1.0320:mRNA|protein_coding|1/1|c.161A>G|p.Asp54Gly|161/3075|161/3075|54/1024||
LtrCDC216.06_109854_G_T	0	0	0	0.287879	T|missense_variant|MODERATE|CM024328.1.0320:mRNA-p1-CDS1|CM024328.1.0320|transcript|CM024328.1.0320:mRNA|protein_coding|1/1|c.29C>A|p.Ala10Asp|29/3075|29/3075|10/1024||
LtrCDC216.06_112090_C_G	0	0	0	1	G|missense_variant|MODERATE|CM024328.1.0330:mRNA-p1-CDS1|CM024328.1.0330|transcript|CM024328.1.0330:mRNA|protein_coding|1/1|c.2794G>C|p.Ala932Pro|2794/3555|2794/3555|932/1184||
LtrCDC216.06_112109_T_C	0	0	0	1	C|synonymous_variant|LOW|CM024328.1.0330:mRNA-p1-CDS1|CM024328.1.0330|transcript|CM024328.1.0330:mRNA|protein_coding|1/1|c.2775A>G|p.Leu925Leu|2775/3555|2775/3555|925/1184||
LtrCDC216.06_113513_C_T	0	0	0	0.483516	T|synonymous_variant|LOW|CM024328.1.0330:mRNA-p1-CDS1|CM024328.1.0330|transcript|CM024328.1.0330:mRNA|protein_coding|1/1|c.1371G>A|p.Ser457Ser|1371/3555|1371/3555|457/1184||
LtrCDC216.06_113572_T_C	0	0	0	0.458333	C|missense_variant|MODERATE|CM024328.1.0330:mRNA-p1-CDS1|CM024328.1.0330|transcript|CM024328.1.0330:mRNA|protein_coding|1/1|c.1312A>G|p.Thr438Ala|1312/3555|1312/3555|438/1184||
LtrCDC216.06_114577_G_A	0	0	0	0.275862	A|missense_variant|MODERATE|CM024328.1.0330:mRNA-p1-CDS1|CM024328.1.0330|transcript|CM024328.1.0330:mRNA|protein_coding|1/1|c.307C>T|p.Arg103Cys|307/3555|307/3555|103/1184||
LtrCDC216.06_116665_C_T	0	0	0	0.298851	T|synonymous_variant|LOW|CM024328.1.0340:mRNA-p1-CDS1|CM024328.1.0340|transcript|CM024328.1.0340:mRNA|protein_coding|1/1|c.1668G>A|p.Pro556Pro|1668/2718|1668/2718|556/905||
LtrCDC216.06_117919_G_A	0	0	0	0.166667	A|synonymous_variant|LOW|CM024328.1.0340:mRNA-p1-CDS1|CM024328.1.0340|transcript|CM024328.1.0340:mRNA|protein_coding|1/1|c.414C>T|p.Asp138Asp|414/2718|414/2718|138/905||
LtrCDC216.06_119575_A_G	0	0	0	0.305085	G|synonymous_variant|LOW|CM024328.1.0350:mRNA-p1-CDS1|CM024328.1.0350|transcript|CM024328.1.0350:mRNA|protein_coding|1/1|c.735T>C|p.Cys245Cys|735/1224|735/1224|245/407||
LtrCDC216.06_119718_T_C	0	0	0	0.333333	C|missense_variant|MODERATE|CM024328.1.0350:mRNA-p1-CDS1|CM024328.1.0350|transcript|CM024328.1.0350:mRNA|protein_coding|1/1|c.592A>G|p.Ile198Val|592/1224|592/1224|198/407||
LtrCDC216.06_121003_C_T	0	0	0	0.493151	T|synonymous_variant|LOW|CM024328.1.0360:mRNA-p1-CDS1|CM024328.1.0360|transcript|CM024328.1.0360:mRNA|protein_coding|1/1|c.1242G>A|p.Gly414Gly|1242/1356|1242/1356|414/451||
LtrCDC216.06_121389_C_T	0	0	0	0.482759	T|missense_variant|MODERATE|CM024328.1.0360:mRNA-p1-CDS1|CM024328.1.0360|transcript|CM024328.1.0360:mRNA|protein_coding|1/1|c.856G>A|p.Ala286Thr|856/1356|856/1356|286/451||
LtrCDC216.06_121916_A_G	0	0	0	1	G|missense_variant|MODERATE|CM024328.1.0360:mRNA-p1-CDS1|CM024328.1.0360|transcript|CM024328.1.0360:mRNA|protein_coding|1/1|c.329T>C|p.Leu110Pro|329/1356|329/1356|110/451||
LtrCDC216.06_127377_G_A	0	0	0	0.888889	INTERGENIC
LtrCDC216.06_129451_G_A	0	0	0	1	A|synonymous_variant|LOW|CM024328.1.0370:mRNA-p1-CDS1|CM024328.1.0370|transcript|CM024328.1.0370:mRNA|protein_coding|1/1|c.990G>A|p.Gly330Gly|990/1140|990/1140|330/379||
LtrCDC216.06_130868_A_G	0	0	0	0.315789	G|missense_variant|MODERATE|CM024328.1.0380:mRNA-p1-CDS1|CM024328.1.0380|transcript|CM024328.1.0380:mRNA|protein_coding|1/1|c.385A>G|p.Ile129Val|385/1125|385/1125|129/374||
LtrCDC216.06_131337_G_A	0	0	0	1	A|missense_variant|MODERATE|CM024328.1.0380:mRNA-p1-CDS1|CM024328.1.0380|transcript|CM024328.1.0380:mRNA|protein_coding|1/1|c.854G>A|p.Ser285Asn|854/1125|854/1125|285/374||
LtrCDC216.06_133076_G_A	0	0	0	0.37037	A|synonymous_variant|LOW|CM024328.1.0390:mRNA-p1-CDS1|CM024328.1.0390|transcript|CM024328.1.0390:mRNA|protein_coding|1/1|c.516G>A|p.Glu172Glu|516/2724|516/2724|172/907||
LtrCDC216.06_134229_T_C	0	0	0	0.396552	C|missense_variant|MODERATE|CM024328.1.0390:mRNA-p1-CDS1|CM024328.1.0390|transcript|CM024328.1.0390:mRNA|protein_coding|1/1|c.1669T>C|p.Ser557Pro|1669/2724|1669/2724|557/907||
LtrCDC216.06_134575_C_T	0	0	0	0.255814	T|missense_variant|MODERATE|CM024328.1.0390:mRNA-p1-CDS1|CM024328.1.0390|transcript|CM024328.1.0390:mRNA|protein_coding|1/1|c.2015C>T|p.Ala672Val|2015/2724|2015/2724|672/907||
LtrCDC216.06_135742_T_C	0	0	0	1	C|missense_variant|MODERATE|CM024328.1.0400:pseudogenic_transcript-p1-CDS1|CM024328.1.0400|transcript|CM024328.1.0400:pseudogenic_transcript|protein_coding|1/3|c.77T>C|p.Leu26Ser|77/951|77/405|26/134||
LtrCDC216.06_135886_G_A	0	0	0	1	A|missense_variant|MODERATE|CM024328.1.0400:pseudogenic_transcript-p1-CDS1|CM024328.1.0400|transcript|CM024328.1.0400:pseudogenic_transcript|protein_coding|1/3|c.221G>A|p.Cys74Tyr|221/951|221/405|74/134||
LtrCDC216.06_135906_G_A	0	0	0	1	A|missense_variant|MODERATE|CM024328.1.0400:pseudogenic_transcript-p1-CDS1|CM024328.1.0400|transcript|CM024328.1.0400:pseudogenic_transcript|protein_coding|1/3|c.241G>A|p.Ala81Thr|241/951|241/405|81/134||
LtrCDC216.06_140794_C_T	0	0	0	0.119048	T|synonymous_variant|LOW|CM024328.1.0412:mRNA-p1-CDS1|CM024328.1.0412|transcript|CM024328.1.0412:mRNA|protein_coding|1/1|c.57C>T|p.Tyr19Tyr|57/570|57/570|19/189||
LtrCDC216.06_148112_C_T	0	0	0	0.315789	INTERGENIC
LtrCDC216.06_148487_A_G	0	0	0	0.435294	G|synonymous_variant|LOW|CM024328.1.0430:mRNA-p1-CDS1|CM024328.1.0430|transcript|CM024328.1.0430:mRNA|protein_coding|1/1|c.348A>G|p.Thr116Thr|348/2073|348/2073|116/690||
LtrCDC216.06_148571_A_G	0	0	0	0.490196	G|synonymous_variant|LOW|CM024328.1.0430:mRNA-p1-CDS1|CM024328.1.0430|transcript|CM024328.1.0430:mRNA|protein_coding|1/1|c.432A>G|p.Pro144Pro|432/2073|432/2073|144/690||
LtrCDC216.06_148886_C_T	0	0	0	0.39604	T|synonymous_variant|LOW|CM024328.1.0430:mRNA-p1-CDS1|CM024328.1.0430|transcript|CM024328.1.0430:mRNA|protein_coding|1/1|c.747C>T|p.Val249Val|747/2073|747/2073|249/690||
LtrCDC216.06_149042_A_C	0	0	0	0.315789	C|synonymous_variant|LOW|CM024328.1.0430:mRNA-p1-CDS1|CM024328.1.0430|transcript|CM024328.1.0430:mRNA|protein_coding|1/1|c.903A>C|p.Thr301Thr|903/2073|903/2073|301/690||
LtrCDC216.06_149124_A_G	0	0	0	0.282609	G|missense_variant|MODERATE|CM024328.1.0430:mRNA-p1-CDS1|CM024328.1.0430|transcript|CM024328.1.0430:mRNA|protein_coding|1/1|c.985A>G|p.Ile329Val|985/2073|985/2073|329/690||
LtrCDC216.06_150298_T_C	0	0	0	1	INTERGENIC
LtrCDC216.06_158170_C_T	0	0	0	1	INTERGENIC
LtrCDC216.06_159708_G_T	0	0	0	1	INTERGENIC
LtrCDC216.06_159716_T_C	0	0	0	1	INTERGENIC
LtrCDC216.06_161752_T_C	0	0	0	0.287234	C|missense_variant|MODERATE|CM024328.1.0460:mRNA-p1-CDS1|CM024328.1.0460|transcript|CM024328.1.0460:mRNA|protein_coding|1/1|c.1429T>C|p.Ser477Pro|1429/3831|1429/3831|477/1276||
LtrCDC216.06_163893_G_A	0	0	0	0.349206	A|synonymous_variant|LOW|CM024328.1.0460:mRNA-p1-CDS1|CM024328.1.0460|transcript|CM024328.1.0460:mRNA|protein_coding|1/1|c.3570G>A|p.Pro1190Pro|3570/3831|3570/3831|1190/1276||
LtrCDC216.06_163941_A_G	0	0	0	0.333333	G|synonymous_variant|LOW|CM024328.1.0460:mRNA-p1-CDS1|CM024328.1.0460|transcript|CM024328.1.0460:mRNA|protein_coding|1/1|c.3618A>G|p.Arg1206Arg|3618/3831|3618/3831|1206/1276||
LtrCDC216.06_166335_C_T	0	0	0	0.277778	T|synonymous_variant|LOW|CM024328.1.0470:mRNA-p1-CDS1|CM024328.1.0470|transcript|CM024328.1.0470:mRNA|protein_coding|1/1|c.906C>T|p.Ser302Ser|906/3483|906/3483|302/1160||
LtrCDC216.06_166358_T_C	0	0	0	0.243243	C|missense_variant|MODERATE|CM024328.1.0470:mRNA-p1-CDS1|CM024328.1.0470|transcript|CM024328.1.0470:mRNA|protein_coding|1/1|c.929T>C|p.Val310Ala|929/3483|929/3483|310/1160||
LtrCDC216.06_167679_G_T	0	0	0	0.125	T|synonymous_variant|LOW|CM024328.1.0470:mRNA-p1-CDS1|CM024328.1.0470|transcript|CM024328.1.0470:mRNA|protein_coding|1/1|c.2250G>T|p.Leu750Leu|2250/3483|2250/3483|750/1160||
LtrCDC216.06_168366_G_A	0	0	0	0.134615	A|synonymous_variant|LOW|CM024328.1.0470:mRNA-p1-CDS1|CM024328.1.0470|transcript|CM024328.1.0470:mRNA|protein_coding|1/1|c.2937G>A|p.Lys979Lys|2937/3483|2937/3483|979/1160||
LtrCDC216.06_170523_T_C	0	0	0	0.415584	C|synonymous_variant|LOW|CM024328.1.0480:mRNA-p1-CDS1|CM024328.1.0480|transcript|CM024328.1.0480:mRNA|protein_coding|1/1|c.606T>C|p.Pro202Pro|606/978|606/978|202/325||
LtrCDC216.06_172104_G_A	0	0	0	0.364865	A|synonymous_variant|LOW|CM024328.1.0490:mRNA-p1-CDS1|CM024328.1.0490|transcript|CM024328.1.0490:mRNA|protein_coding|1/1|c.390G>A|p.Pro130Pro|390/1806|390/1806|130/601||
LtrCDC216.06_172704_C_T	0	0	0	0.521127	T|synonymous_variant|LOW|CM024328.1.0490:mRNA-p1-CDS1|CM024328.1.0490|transcript|CM024328.1.0490:mRNA|protein_coding|1/1|c.990C>T|p.Arg330Arg|990/1806|990/1806|330/601||
LtrCDC216.06_172816_T_C	0	0	0	1	C|synonymous_variant|LOW|CM024328.1.0490:mRNA-p1-CDS1|CM024328.1.0490|transcript|CM024328.1.0490:mRNA|protein_coding|1/1|c.1102T>C|p.Leu368Leu|1102/1806|1102/1806|368/601||
LtrCDC216.06_173202_G_A	0	0	0	0.478723	A|synonymous_variant|LOW|CM024328.1.0490:mRNA-p1-CDS1|CM024328.1.0490|transcript|CM024328.1.0490:mRNA|protein_coding|1/1|c.1488G>A|p.Lys496Lys|1488/1806|1488/1806|496/601||
LtrCDC216.06_173388_T_C	0	0	0	0.134328	C|synonymous_variant|LOW|CM024328.1.0490:mRNA-p1-CDS1|CM024328.1.0490|transcript|CM024328.1.0490:mRNA|protein_coding|1/1|c.1674T>C|p.Gly558Gly|1674/1806|1674/1806|558/601||
LtrCDC216.06_174560_A_G	0	0	0	1	INTERGENIC
LtrCDC216.06_175078_C_T	0	0	0	0.512821	T|synonymous_variant|LOW|CM024328.1.0500:mRNA-p1-CDS1|CM024328.1.0500|transcript|CM024328.1.0500:mRNA|protein_coding|1/1|c.480C>T|p.Cys160Cys|480/1638|480/1638|160/545||
LtrCDC216.06_182034_T_C	0	0	0	0.285714	C|synonymous_variant|LOW|CM024328.1.0520:mRNA-p1-CDS1|CM024328.1.0520|transcript|CM024328.1.0520:mRNA|protein_coding|1/1|c.549T>C|p.Arg183Arg|549/5691|549/5691|183/1896||
LtrCDC216.06_186189_C_T	0	0	0	0.189189	T|synonymous_variant|LOW|CM024328.1.0520:mRNA-p1-CDS1|CM024328.1.0520|transcript|CM024328.1.0520:mRNA|protein_coding|1/1|c.4704C>T|p.Leu1568Leu|4704/5691|4704/5691|1568/1896||
LtrCDC216.06_187956_G_C	0	0	0	1	C|missense_variant|MODERATE|CM024328.1.0530:mRNA-p1-CDS1|CM024328.1.0530|transcript|CM024328.1.0530:mRNA|protein_coding|1/1|c.83G>C|p.Ser28Thr|83/891|83/891|28/296||
LtrCDC216.06_188172_C_A	0	0	0	1	A|missense_variant|MODERATE|CM024328.1.0530:mRNA-p1-CDS1|CM024328.1.0530|transcript|CM024328.1.0530:mRNA|protein_coding|1/1|c.299C>A|p.Ala100Glu|299/891|299/891|100/296||
LtrCDC216.06_191117_C_T	0	0	0	0.391892	T|synonymous_variant|LOW|CM024328.1.0540:mRNA-p1-CDS1|CM024328.1.0540|transcript|CM024328.1.0540:mRNA|protein_coding|1/1|c.1071C>T|p.Ala357Ala|1071/2610|1071/2610|357/869||
LtrCDC216.06_193763_T_C	0	0	0	1	C|missense_variant|MODERATE|CM024328.1.0550:mRNA-p1-CDS1|CM024328.1.0550|transcript|CM024328.1.0550:mRNA|protein_coding|1/1|c.209T>C|p.Leu70Ser|209/5196|209/5196|70/1731||
LtrCDC216.06_197949_G_A	0	0	0	0.285714	A|synonymous_variant|LOW|CM024328.1.0550:mRNA-p1-CDS1|CM024328.1.0550|transcript|CM024328.1.0550:mRNA|protein_coding|1/1|c.4395G>A|p.Ala1465Ala|4395/5196|4395/5196|1465/1731||
LtrCDC216.06_201847_A_G	0	0	0	0.25	G|missense_variant|MODERATE|CM024328.1.0570:mRNA-p1-CDS1|CM024328.1.0570|transcript|CM024328.1.0570:mRNA|protein_coding|1/1|c.19A>G|p.Thr7Ala|19/438|19/438|7/145||
LtrCDC216.06_203187_A_G	0	0	0	0.130435	INTERGENIC
LtrCDC216.06_204176_A_G	0	0	0	0.42	INTERGENIC
LtrCDC216.06_213211_A_C	0	0	0	0.5	C|missense_variant|MODERATE|CM024328.1.0600:mRNA-p1-CDS1|CM024328.1.0600|transcript|CM024328.1.0600:mRNA|protein_coding|1/1|c.3406A>C|p.Thr1136Pro|3406/4311|3406/4311|1136/1436||
LtrCDC216.06_213364_C_G	0	0	0	1	G|missense_variant|MODERATE|CM024328.1.0600:mRNA-p1-CDS1|CM024328.1.0600|transcript|CM024328.1.0600:mRNA|protein_coding|1/1|c.3559C>G|p.Pro1187Ala|3559/4311|3559/4311|1187/1436||
LtrCDC216.06_218345_C_A	0	0	0	1	A|synonymous_variant|LOW|CM024328.1.0620:mRNA-p1-CDS1|CM024328.1.0620|transcript|CM024328.1.0620:mRNA|protein_coding|1/1|c.1266C>A|p.Arg422Arg|1266/3033|1266/3033|422/1010||
LtrCDC216.06_218601_T_G	0	0	0	0.473684	G|missense_variant|MODERATE|CM024328.1.0620:mRNA-p1-CDS1|CM024328.1.0620|transcript|CM024328.1.0620:mRNA|protein_coding|1/1|c.1522T>G|p.Leu508Val|1522/3033|1522/3033|508/1010||
LtrCDC216.06_220940_T_C	0	0	0	1	INTERGENIC
LtrCDC216.06_226679_C_T	0	0	0	1	T|missense_variant|MODERATE|CM024328.1.0630:mRNA-p1-CDS1|CM024328.1.0630|transcript|CM024328.1.0630:mRNA|protein_coding|1/1|c.4286C>T|p.Thr1429Met|4286/5328|4286/5328|1429/1775||
LtrCDC216.06_227924_C_T	0	0	0	1	INTERGENIC
LtrCDC216.06_233226_G_A	0	0	0	0.434783	A|synonymous_variant|LOW|CM024328.1.0640:mRNA-p1-CDS1|CM024328.1.0640|transcript|CM024328.1.0640:mRNA|protein_coding|1/1|c.3378G>A|p.Pro1126Pro|3378/9429|3378/9429|1126/3142||
LtrCDC216.06_233708_A_C	0	0	0	1	C|missense_variant|MODERATE|CM024328.1.0640:mRNA-p1-CDS1|CM024328.1.0640|transcript|CM024328.1.0640:mRNA|protein_coding|1/1|c.3860A>C|p.Gln1287Pro|3860/9429|3860/9429|1287/3142||
LtrCDC216.06_234305_T_C	0	0	0	0.333333	C|missense_variant|MODERATE|CM024328.1.0640:mRNA-p1-CDS1|CM024328.1.0640|transcript|CM024328.1.0640:mRNA|protein_coding|1/1|c.4457T>C|p.Val1486Ala|4457/9429|4457/9429|1486/3142||
LtrCDC216.06_237528_C_T	0	0	0	0.4375	T|synonymous_variant|LOW|CM024328.1.0640:mRNA-p1-CDS1|CM024328.1.0640|transcript|CM024328.1.0640:mRNA|protein_coding|1/1|c.7680C>T|p.Ser2560Ser|7680/9429|7680/9429|2560/3142||
LtrCDC216.06_238761_T_C	0	0	0	0.170732	C|synonymous_variant|LOW|CM024328.1.0640:mRNA-p1-CDS1|CM024328.1.0640|transcript|CM024328.1.0640:mRNA|protein_coding|1/1|c.8913T>C|p.Phe2971Phe|8913/9429|8913/9429|2971/3142||
LtrCDC216.06_243003_C_T	0	0	0	0.428571	T|synonymous_variant|LOW|CM024328.1.0650:mRNA-p1-CDS1|CM024328.1.0650|transcript|CM024328.1.0650:mRNA|protein_coding|1/1|c.2466C>T|p.Ser822Ser|2466/3009|2466/3009|822/1002||
LtrCDC216.06_250820_C_T	0	0	0	0.571429	T|synonymous_variant|LOW|CM024328.1.0670:mRNA-p1-CDS1|CM024328.1.0670|transcript|CM024328.1.0670:mRNA|protein_coding|1/1|c.1065C>T|p.Ile355Ile|1065/3849|1065/3849|355/1282||
LtrCDC216.06_250960_A_C	0	0	0	1	C|missense_variant|MODERATE|CM024328.1.0670:mRNA-p1-CDS1|CM024328.1.0670|transcript|CM024328.1.0670:mRNA|protein_coding|1/1|c.1205A>C|p.Lys402Thr|1205/3849|1205/3849|402/1282||
LtrCDC216.06_251113_T_A	0	0	0	1	A|missense_variant|MODERATE|CM024328.1.0670:mRNA-p1-CDS1|CM024328.1.0670|transcript|CM024328.1.0670:mRNA|protein_coding|1/1|c.1358T>A|p.Leu453Gln|1358/3849|1358/3849|453/1282||
LtrCDC216.06_255799_A_G	0	0	0	0.333333	G|missense_variant|MODERATE|CM024328.1.0680:mRNA-p1-CDS1|CM024328.1.0680|transcript|CM024328.1.0680:mRNA|protein_coding|1/1|c.554A>G|p.Asn185Ser|554/732|554/732|185/243||
LtrCDC216.06_257623_T_C	0	0	0	0.304348	C|missense_variant|MODERATE|CM024328.1.0685:mRNA-p1-CDS1|CM024328.1.0685|transcript|CM024328.1.0685:mRNA|protein_coding|1/1|c.898T>C|p.Phe300Leu|898/1215|898/1215|300/404||
LtrCDC216.06_262018_C_T	0	0	0	0.485981	T|synonymous_variant|LOW|CM024328.1.0690:mRNA-p1-CDS1|CM024328.1.0690|transcript|CM024328.1.0690:mRNA|protein_coding|1/1|c.2832C>T|p.Asp944Asp|2832/7767|2832/7767|944/2588||
LtrCDC216.06_262111_C_T	0	0	0	0.473684	T|synonymous_variant|LOW|CM024328.1.0690:mRNA-p1-CDS1|CM024328.1.0690|transcript|CM024328.1.0690:mRNA|protein_coding|1/1|c.2925C>T|p.Asp975Asp|2925/7767|2925/7767|975/2588||
LtrCDC216.06_263314_C_T	0	0	0	0.342466	T|synonymous_variant|LOW|CM024328.1.0690:mRNA-p1-CDS1|CM024328.1.0690|transcript|CM024328.1.0690:mRNA|protein_coding|1/1|c.4128C>T|p.Asp1376Asp|4128/7767|4128/7767|1376/2588||
LtrCDC216.06_264545_G_C	0	0	0	0.188679	C|missense_variant|MODERATE|CM024328.1.0690:mRNA-p1-CDS1|CM024328.1.0690|transcript|CM024328.1.0690:mRNA|protein_coding|1/1|c.5359G>C|p.Ala1787Pro|5359/7767|5359/7767|1787/2588||
LtrCDC216.06_264592_C_G	0	0	0	0.307692	G|missense_variant|MODERATE|CM024328.1.0690:mRNA-p1-CDS1|CM024328.1.0690|transcript|CM024328.1.0690:mRNA|protein_coding|1/1|c.5406C>G|p.Phe1802Leu|5406/7767|5406/7767|1802/2588||
LtrCDC216.06_265241_C_T	0	0	0	0.475	T|missense_variant|MODERATE|CM024328.1.0690:mRNA-p1-CDS1|CM024328.1.0690|transcript|CM024328.1.0690:mRNA|protein_coding|1/1|c.6055C>T|p.Leu2019Phe|6055/7767|6055/7767|2019/2588||
LtrCDC216.06_268593_C_T	0	0	0	0.307692	T|missense_variant|MODERATE|CM024328.1.0700:mRNA-p1-CDS1|CM024328.1.0700|transcript|CM024328.1.0700:mRNA|protein_coding|1/1|c.554C>T|p.Ala185Val|554/2214|554/2214|185/737||
LtrCDC216.06_278815_T_C	0	0	0	0.25	INTERGENIC
LtrCDC216.06_281320_G_A	0	0	0	0.4	A|synonymous_variant|LOW|CM024328.1.0720:mRNA-p1-CDS1|CM024328.1.0720|transcript|CM024328.1.0720:mRNA|protein_coding|1/1|c.2415G>A|p.Thr805Thr|2415/5298|2415/5298|805/1765||
LtrCDC216.06_285873_C_G	0	0	0	1	G|synonymous_variant|LOW|CM024328.1.0730:mRNA-p1-CDS1|CM024328.1.0730|transcript|CM024328.1.0730:mRNA|protein_coding|1/1|c.372C>G|p.Pro124Pro|372/1017|372/1017|124/338||
LtrCDC216.06_285960_C_G	0	0	0	0.37037	G|synonymous_variant|LOW|CM024328.1.0730:mRNA-p1-CDS1|CM024328.1.0730|transcript|CM024328.1.0730:mRNA|protein_coding|1/1|c.459C>G|p.Leu153Leu|459/1017|459/1017|153/338||
LtrCDC216.06_288133_A_G	0	0	0	1	INTERGENIC
LtrCDC216.06_292720_C_T	0	0	0	0.494118	T|synonymous_variant|LOW|CM024328.1.0750:mRNA-p1-CDS1|CM024328.1.0750|transcript|CM024328.1.0750:mRNA|protein_coding|1/1|c.228C>T|p.Ile76Ile|228/2010|228/2010|76/669||
LtrCDC216.06_295226_G_C	0	0	0	1	INTERGENIC
LtrCDC216.06_308573_A_G	0	0	0	0.5	G|missense_variant|MODERATE|CM024328.1.0770:mRNA-p1-CDS1|CM024328.1.0770|transcript|CM024328.1.0770:mRNA|protein_coding|1/1|c.5594A>G|p.Tyr1865Cys|5594/6027|5594/6027|1865/2008||
LtrCDC216.06_327064_T_G	0	0	0	1	INTERGENIC
LtrCDC216.06_328596_C_T	0	0	0	0.184211	T|missense_variant|MODERATE|CM024328.1.0790:mRNA-p1-CDS1|CM024328.1.0790|transcript|CM024328.1.0790:mRNA|protein_coding|1/1|c.1082C>T|p.Ser361Leu|1082/3222|1082/3222|361/1073||
LtrCDC216.06_341297_G_A	0	0	0	0.592593	A|synonymous_variant|LOW|CM024328.1.0810:mRNA-p1-CDS1|CM024328.1.0810|transcript|CM024328.1.0810:mRNA|protein_coding|1/1|c.2802G>A|p.Pro934Pro|2802/10608|2802/10608|934/3535||
LtrCDC216.06_341339_C_T	0	0	0	0.527473	T|synonymous_variant|LOW|CM024328.1.0810:mRNA-p1-CDS1|CM024328.1.0810|transcript|CM024328.1.0810:mRNA|protein_coding|1/1|c.2844C>T|p.Phe948Phe|2844/10608|2844/10608|948/3535||
LtrCDC216.06_344437_C_A	0	0	0	1	A|missense_variant|MODERATE|CM024328.1.0810:mRNA-p1-CDS1|CM024328.1.0810|transcript|CM024328.1.0810:mRNA|protein_coding|1/1|c.5942C>A|p.Thr1981Lys|5942/10608|5942/10608|1981/3535||
LtrCDC216.06_347089_A_G	0	0	0	1	G|missense_variant|MODERATE|CM024328.1.0810:mRNA-p1-CDS1|CM024328.1.0810|transcript|CM024328.1.0810:mRNA|protein_coding|1/1|c.8594A>G|p.Asp2865Gly|8594/10608|8594/10608|2865/3535||
LtrCDC216.06_354498_G_T	0	0	0	0.491803	T|synonymous_variant|LOW|CM024328.1.0830:mRNA-p1-CDS1|CM024328.1.0830|transcript|CM024328.1.0830:mRNA|protein_coding|1/1|c.1452G>T|p.Thr484Thr|1452/4356|1452/4356|484/1451||
LtrCDC216.06_355155_G_C	0	0	0	0.190476	C|synonymous_variant|LOW|CM024328.1.0830:mRNA-p1-CDS1|CM024328.1.0830|transcript|CM024328.1.0830:mRNA|protein_coding|1/1|c.2109G>C|p.Leu703Leu|2109/4356|2109/4356|703/1451||
LtrCDC216.06_355706_T_C	0	0	0	1	C|missense_variant|MODERATE|CM024328.1.0830:mRNA-p1-CDS1|CM024328.1.0830|transcript|CM024328.1.0830:mRNA|protein_coding|1/1|c.2660T>C|p.Val887Ala|2660/4356|2660/4356|887/1451||
LtrCDC216.06_364345_G_C	0	0	0	0.173913	C|missense_variant|MODERATE|CM024328.1.0850:mRNA-p1-CDS1|CM024328.1.0850|transcript|CM024328.1.0850:mRNA|protein_coding|1/1|c.2699G>C|p.Ser900Thr|2699/10716|2699/10716|900/3571||
LtrCDC216.06_365601_T_C	0	0	0	0.294118	C|missense_variant|MODERATE|CM024328.1.0850:mRNA-p1-CDS1|CM024328.1.0850|transcript|CM024328.1.0850:mRNA|protein_coding|1/1|c.3955T>C|p.Phe1319Leu|3955/10716|3955/10716|1319/3571||
LtrCDC216.06_369932_G_C	0	0	0	0.117647	C|missense_variant|MODERATE|CM024328.1.0850:mRNA-p1-CDS1|CM024328.1.0850|transcript|CM024328.1.0850:mRNA|protein_coding|1/1|c.8286G>C|p.Trp2762Cys|8286/10716|8286/10716|2762/3571||
LtrCDC216.06_370149_T_C	0	0	0	1	C|missense_variant|MODERATE|CM024328.1.0850:mRNA-p1-CDS1|CM024328.1.0850|transcript|CM024328.1.0850:mRNA|protein_coding|1/1|c.8503T>C|p.Tyr2835His|8503/10716|8503/10716|2835/3571||
LtrCDC216.06_372011_T_C	0	0	0	0.537634	C|synonymous_variant|LOW|CM024328.1.0850:mRNA-p1-CDS1|CM024328.1.0850|transcript|CM024328.1.0850:mRNA|protein_coding|1/1|c.10365T>C|p.Ala3455Ala|10365/10716|10365/10716|3455/3571||
LtrCDC216.06_374745_A_T	0	0	0	0.258065	T|synonymous_variant|LOW|CM024328.1.0860:mRNA-p1-CDS1|CM024328.1.0860|transcript|CM024328.1.0860:mRNA|protein_coding|1/1|c.1245A>T|p.Leu415Leu|1245/1563|1245/1563|415/520||
LtrCDC216.06_380225_C_T	0	0	0	0.472222	T|synonymous_variant|LOW|CM024328.1.0880:mRNA-p1-CDS1|CM024328.1.0880|transcript|CM024328.1.0880:mRNA|protein_coding|1/1|c.552C>T|p.Gly184Gly|552/1251|552/1251|184/416||
LtrCDC216.06_380825_G_A	0	0	0	0.453333	A|synonymous_variant|LOW|CM024328.1.0880:mRNA-p1-CDS1|CM024328.1.0880|transcript|CM024328.1.0880:mRNA|protein_coding|1/1|c.1152G>A|p.Glu384Glu|1152/1251|1152/1251|384/416||
LtrCDC216.06_385854_T_C	0	0	0	1	INTERGENIC
LtrCDC216.06_393172_C_T	0	0	0	0.52381	T|synonymous_variant|LOW|CM024328.1.0910:mRNA-p1-CDS1|CM024328.1.0910|transcript|CM024328.1.0910:mRNA|protein_coding|1/1|c.420C>T|p.Ser140Ser|420/666|420/666|140/221||
LtrCDC216.06_396020_C_A	0	0	0	1	INTERGENIC
LtrCDC216.06_396033_C_T	0	0	0	1	INTERGENIC
LtrCDC216.06_397878_G_T	0	0	0	0.337349	T|synonymous_variant|LOW|CM024328.1.0930:mRNA-p1-CDS1|CM024328.1.0930|transcript|CM024328.1.0930:mRNA|protein_coding|1/1|c.285G>T|p.Leu95Leu|285/2193|285/2193|95/730||
LtrCDC216.06_398210_A_G	0	0	0	0.403509	G|missense_variant|MODERATE|CM024328.1.0930:mRNA-p1-CDS1|CM024328.1.0930|transcript|CM024328.1.0930:mRNA|protein_coding|1/1|c.617A>G|p.Gln206Arg|617/2193|617/2193|206/730||
LtrCDC216.06_398298_C_A	0	0	0	0.6	A|missense_variant|MODERATE|CM024328.1.0930:mRNA-p1-CDS1|CM024328.1.0930|transcript|CM024328.1.0930:mRNA|protein_coding|1/1|c.705C>A|p.Asp235Glu|705/2193|705/2193|235/730||
LtrCDC216.06_398772_G_A	0	0	0	0.415385	A|synonymous_variant|LOW|CM024328.1.0930:mRNA-p1-CDS1|CM024328.1.0930|transcript|CM024328.1.0930:mRNA|protein_coding|1/1|c.1179G>A|p.Ser393Ser|1179/2193|1179/2193|393/730||
LtrCDC216.06_399664_A_G	0	0	0	0.184211	G|missense_variant|MODERATE|CM024328.1.0930:mRNA-p1-CDS1|CM024328.1.0930|transcript|CM024328.1.0930:mRNA|protein_coding|1/1|c.2071A>G|p.Ile691Val|2071/2193|2071/2193|691/730||
LtrCDC216.06_401335_T_C	0	0	0	1	INTERGENIC
LtrCDC216.06_403566_G_A	0	0	0	1	INTERGENIC
LtrCDC216.06_404475_C_T	0	0	0	0.363636	T|synonymous_variant|LOW|CM024328.1.0950:mRNA-p1-CDS1|CM024328.1.0950|transcript|CM024328.1.0950:mRNA|protein_coding|1/1|c.375C>T|p.Gly125Gly|375/2013|375/2013|125/670||
LtrCDC216.06_405333_T_C	0	0	0	1	C|synonymous_variant|LOW|CM024328.1.0950:mRNA-p1-CDS1|CM024328.1.0950|transcript|CM024328.1.0950:mRNA|protein_coding|1/1|c.1233T>C|p.Ser411Ser|1233/2013|1233/2013|411/670||
LtrCDC216.06_408145_A_G	0	0	0	0.419355	G|synonymous_variant|LOW|CM024328.1.0960:mRNA-p1-CDS1|CM024328.1.0960|transcript|CM024328.1.0960:mRNA|protein_coding|1/1|c.495A>G|p.Pro165Pro|495/738|495/738|165/245||
LtrCDC216.06_408286_C_T	0	0	0	0.372093	T|synonymous_variant|LOW|CM024328.1.0960:mRNA-p1-CDS1|CM024328.1.0960|transcript|CM024328.1.0960:mRNA|protein_coding|1/1|c.636C>T|p.Tyr212Tyr|636/738|636/738|212/245||
LtrCDC216.06_408548_T_C	0	0	0	0.75	INTERGENIC
LtrCDC216.06_412072_A_G	0	0	0	0.262295	G|missense_variant|MODERATE|CM024328.1.0970:mRNA-p1-CDS1|CM024328.1.0970|transcript|CM024328.1.0970:mRNA|protein_coding|1/1|c.2477A>G|p.Asp826Gly|2477/4974|2477/4974|826/1657||
LtrCDC216.06_417090_C_T	0	0	0	0.371429	T|synonymous_variant|LOW|CM024328.1.0980:mRNA-p1-CDS1|CM024328.1.0980|transcript|CM024328.1.0980:mRNA|protein_coding|1/1|c.1362C>T|p.Thr454Thr|1362/3096|1362/3096|454/1031||
LtrCDC216.06_417222_T_C	0	0	0	0.414286	C|synonymous_variant|LOW|CM024328.1.0980:mRNA-p1-CDS1|CM024328.1.0980|transcript|CM024328.1.0980:mRNA|protein_coding|1/1|c.1494T>C|p.Asp498Asp|1494/3096|1494/3096|498/1031||
LtrCDC216.06_418495_A_G	0	0	0	1	G|missense_variant|MODERATE|CM024328.1.0980:mRNA-p1-CDS1|CM024328.1.0980|transcript|CM024328.1.0980:mRNA|protein_coding|1/1|c.2767A>G|p.Ser923Gly|2767/3096|2767/3096|923/1031||
LtrCDC216.06_422846_G_A	0	0	0	0.184211	A|missense_variant|MODERATE|CM024328.1.0990:mRNA-p1-CDS1|CM024328.1.0990|transcript|CM024328.1.0990:mRNA|protein_coding|1/1|c.1690G>A|p.Asp564Asn|1690/3639|1690/3639|564/1212||
LtrCDC216.06_426134_T_C	0	0	0	1	C|synonymous_variant|LOW|CM024328.1.0995:mRNA-p1-CDS1|CM024328.1.0995|transcript|CM024328.1.0995:mRNA|protein_coding|1/1|c.399T>C|p.Ile133Ile|399/468|399/468|133/155||
LtrCDC216.06_426189_A_G	0	0	0	1	G|missense_variant|MODERATE|CM024328.1.0995:mRNA-p1-CDS1|CM024328.1.0995|transcript|CM024328.1.0995:mRNA|protein_coding|1/1|c.454A>G|p.Thr152Ala|454/468|454/468|152/155||
LtrCDC216.06_426813_G_A	0	0	0	0.494624	A|missense_variant|MODERATE|CM024328.1.1000:mRNA-p1-CDS1|CM024328.1.1000|transcript|CM024328.1.1000:mRNA|protein_coding|1/1|c.40G>A|p.Gly14Ser|40/1506|40/1506|14/501||
LtrCDC216.06_426938_C_T	0	0	0	0.160714	T|synonymous_variant|LOW|CM024328.1.1000:mRNA-p1-CDS1|CM024328.1.1000|transcript|CM024328.1.1000:mRNA|protein_coding|1/1|c.165C>T|p.Leu55Leu|165/1506|165/1506|55/501||
LtrCDC216.06_427253_A_G	0	0	0	0.421053	G|synonymous_variant|LOW|CM024328.1.1000:mRNA-p1-CDS1|CM024328.1.1000|transcript|CM024328.1.1000:mRNA|protein_coding|1/1|c.480A>G|p.Glu160Glu|480/1506|480/1506|160/501||
LtrCDC216.06_428620_C_T	0	0	0	1	INTERGENIC
LtrCDC216.06_428627_A_G	0	0	0	1	INTERGENIC
LtrCDC216.06_431546_G_A	0	0	0	0.1875	INTERGENIC
LtrCDC216.06_440640_A_G	0	0	0	0.576923	G|synonymous_variant|LOW|CM024328.1.1050:mRNA-p1-CDS1|CM024328.1.1050|transcript|CM024328.1.1050:mRNA|protein_coding|1/1|c.105A>G|p.Lys35Lys|105/402|105/402|35/133||
LtrCDC216.06_445719_A_G	0	0	0	0.297297	G|synonymous_variant|LOW|CM024328.1.1070:mRNA-p1-CDS1|CM024328.1.1070|transcript|CM024328.1.1070:mRNA|protein_coding|1/1|c.129A>G|p.Glu43Glu|129/846|129/846|43/281||
LtrCDC216.06_445818_G_A	0	0	0	0.373494	A|synonymous_variant|LOW|CM024328.1.1070:mRNA-p1-CDS1|CM024328.1.1070|transcript|CM024328.1.1070:mRNA|protein_coding|1/1|c.228G>A|p.Thr76Thr|228/846|228/846|76/281||
LtrCDC216.06_445995_C_G	0	0	0	0.964286	G|synonymous_variant|LOW|CM024328.1.1070:mRNA-p1-CDS1|CM024328.1.1070|transcript|CM024328.1.1070:mRNA|protein_coding|1/1|c.405C>G|p.Thr135Thr|405/846|405/846|135/281||
LtrCDC216.06_450767_G_A	0	0	0	0.310345	A|synonymous_variant|LOW|CM024328.1.1090:mRNA-p1-CDS1|CM024328.1.1090|transcript|CM024328.1.1090:mRNA|protein_coding|1/1|c.534G>A|p.Lys178Lys|534/1788|534/1788|178/595||
LtrCDC216.06_453632_G_C	0	0	0	1	C|synonymous_variant|LOW|CM024328.1.1100:mRNA-p1-CDS1|CM024328.1.1100|transcript|CM024328.1.1100:mRNA|protein_coding|1/1|c.450G>C|p.Gly150Gly|450/915|450/915|150/304||
LtrCDC216.06_462509_A_G	0	0	0	0.351852	G|missense_variant|MODERATE|CM024328.1.1120:mRNA-p1-CDS1|CM024328.1.1120|transcript|CM024328.1.1120:mRNA|protein_coding|1/1|c.124A>G|p.Ile42Val|124/825|124/825|42/274||
LtrCDC216.06_462715_G_A	0	0	0	0.419355	A|synonymous_variant|LOW|CM024328.1.1120:mRNA-p1-CDS1|CM024328.1.1120|transcript|CM024328.1.1120:mRNA|protein_coding|1/1|c.330G>A|p.Ser110Ser|330/825|330/825|110/274||
LtrCDC216.06_465044_A_G	0	0	0	1	G|missense_variant|MODERATE|CM024328.1.1130:mRNA-p1-CDS1|CM024328.1.1130|transcript|CM024328.1.1130:mRNA|protein_coding|1/1|c.982A>G|p.Arg328Gly|982/990|982/990|328/329||
LtrCDC216.06_465864_T_C	0	0	0	0.641026	C|synonymous_variant|LOW|CM024328.1.1140:mRNA-p1-CDS1|CM024328.1.1140|transcript|CM024328.1.1140:mRNA|protein_coding|1/1|c.657T>C|p.Tyr219Tyr|657/2544|657/2544|219/847||
LtrCDC216.06_468566_T_C	0	0	0	0.5	C|missense_variant|MODERATE|CM024328.1.1150:mRNA-p1-CDS1|CM024328.1.1150|transcript|CM024328.1.1150:mRNA|protein_coding|1/1|c.334T>C|p.Phe112Leu|334/1530|334/1530|112/509||
LtrCDC216.06_468595_T_C	0	0	0	0.445946	C|synonymous_variant|LOW|CM024328.1.1150:mRNA-p1-CDS1|CM024328.1.1150|transcript|CM024328.1.1150:mRNA|protein_coding|1/1|c.363T>C|p.Val121Val|363/1530|363/1530|121/509||
LtrCDC216.06_469546_T_C	0	0	0	0.591549	C|synonymous_variant|LOW|CM024328.1.1150:mRNA-p1-CDS1|CM024328.1.1150|transcript|CM024328.1.1150:mRNA|protein_coding|1/1|c.1314T>C|p.Gly438Gly|1314/1530|1314/1530|438/509||
LtrCDC216.06_470729_C_T	0	0	0	0.333333	T|missense_variant|MODERATE|CM024328.1.1160:mRNA-p1-CDS1|CM024328.1.1160|transcript|CM024328.1.1160:mRNA|protein_coding|1/1|c.428C>T|p.Ser143Leu|428/3300|428/3300|143/1099||
LtrCDC216.06_470766_G_A	0	0	0	0.403509	A|synonymous_variant|LOW|CM024328.1.1160:mRNA-p1-CDS1|CM024328.1.1160|transcript|CM024328.1.1160:mRNA|protein_coding|1/1|c.465G>A|p.Ala155Ala|465/3300|465/3300|155/1099||
LtrCDC216.06_471010_A_G	0	0	0	0.325	G|missense_variant|MODERATE|CM024328.1.1160:mRNA-p1-CDS1|CM024328.1.1160|transcript|CM024328.1.1160:mRNA|protein_coding|1/1|c.709A>G|p.Thr237Ala|709/3300|709/3300|237/1099||
LtrCDC216.06_471061_A_G	0	0	0	0.378788	G|missense_variant|MODERATE|CM024328.1.1160:mRNA-p1-CDS1|CM024328.1.1160|transcript|CM024328.1.1160:mRNA|protein_coding|1/1|c.760A>G|p.Arg254Gly|760/3300|760/3300|254/1099||
LtrCDC216.06_471186_G_A	0	0	0	0.514286	A|synonymous_variant|LOW|CM024328.1.1160:mRNA-p1-CDS1|CM024328.1.1160|transcript|CM024328.1.1160:mRNA|protein_coding|1/1|c.885G>A|p.Val295Val|885/3300|885/3300|295/1099||
LtrCDC216.06_471796_T_C	0	0	0	0.333333	C|synonymous_variant|LOW|CM024328.1.1160:mRNA-p1-CDS1|CM024328.1.1160|transcript|CM024328.1.1160:mRNA|protein_coding|1/1|c.1495T>C|p.Leu499Leu|1495/3300|1495/3300|499/1099||
LtrCDC216.06_474870_C_T	0	0	0	0.125	INTERGENIC
LtrCDC216.06_476745_C_T	0	0	0	0.488889	T|synonymous_variant|LOW|CM024328.1.1180:mRNA-p1-CDS1|CM024328.1.1180|transcript|CM024328.1.1180:mRNA|protein_coding|1/1|c.889C>T|p.Leu297Leu|889/1368|889/1368|297/455||
LtrCDC216.06_484237_C_T	0	0	0	0.25	T|synonymous_variant|LOW|CM024328.1.1210:mRNA-p1-CDS1|CM024328.1.1210|transcript|CM024328.1.1210:mRNA|protein_coding|1/1|c.660C>T|p.Phe220Phe|660/1770|660/1770|220/589||
LtrCDC216.06_484449_T_C	0	0	0	1	C|missense_variant|MODERATE|CM024328.1.1210:mRNA-p1-CDS1|CM024328.1.1210|transcript|CM024328.1.1210:mRNA|protein_coding|1/1|c.872T>C|p.Val291Ala|872/1770|872/1770|291/589||
LtrCDC216.06_490934_T_C	0	0	0	0.352941	C|missense_variant|MODERATE|CM024328.1.1230:mRNA-p1-CDS1|CM024328.1.1230|transcript|CM024328.1.1230:mRNA|protein_coding|1/1|c.371T>C|p.Val124Ala|371/882|371/882|124/293||
LtrCDC216.06_492539_C_T	0	0	0	0.242424	T|synonymous_variant|LOW|CM024328.1.1240:mRNA-p1-CDS1|CM024328.1.1240|transcript|CM024328.1.1240:mRNA|protein_coding|1/1|c.336C>T|p.Ala112Ala|336/1485|336/1485|112/494||
LtrCDC216.06_493576_G_A	0	0	0	0.485714	A|missense_variant|MODERATE|CM024328.1.1240:mRNA-p1-CDS1|CM024328.1.1240|transcript|CM024328.1.1240:mRNA|protein_coding|1/1|c.1373G>A|p.Arg458Lys|1373/1485|1373/1485|458/494||
LtrCDC216.06_495818_A_G	0	0	0	0.363636	INTERGENIC
LtrCDC216.06_496075_G_A	0	0	0	0.555556	A|missense_variant|MODERATE|CM024328.1.1250:mRNA-p1-CDS1|CM024328.1.1250|transcript|CM024328.1.1250:mRNA|protein_coding|1/1|c.170G>A|p.Ser57Asn|170/717|170/717|57/238||
LtrCDC216.06_501930_C_A	0	0	0	0.210526	INTERGENIC
LtrCDC216.06_503236_C_T	0	0	0	0.166667	T|synonymous_variant|LOW|CM024328.1.1270:mRNA-p1-CDS1|CM024328.1.1270|transcript|CM024328.1.1270:mRNA|protein_coding|1/1|c.789G>A|p.Glu263Glu|789/906|789/906|263/301||
LtrCDC216.07_3327_A_C	0	0	0	0.38835	C|synonymous_variant|LOW|CM024329.1.0010:mRNA-p1-CDS1|CM024329.1.0010|transcript|CM024329.1.0010:mRNA|protein_coding|1/1|c.2004T>G|p.Ala668Ala|2004/2178|2004/2178|668/725||
LtrCDC216.07_3447_G_A	0	0	0	0.426667	A|synonymous_variant|LOW|CM024329.1.0010:mRNA-p1-CDS1|CM024329.1.0010|transcript|CM024329.1.0010:mRNA|protein_coding|1/1|c.1884C>T|p.Ala628Ala|1884/2178|1884/2178|628/725||
LtrCDC216.07_3549_T_C	0	0	0	0.564706	C|synonymous_variant|LOW|CM024329.1.0010:mRNA-p1-CDS1|CM024329.1.0010|transcript|CM024329.1.0010:mRNA|protein_coding|1/1|c.1782A>G|p.Arg594Arg|1782/2178|1782/2178|594/725||
LtrCDC216.07_3697_C_G	0	0	0	1	G|missense_variant|MODERATE|CM024329.1.0010:mRNA-p1-CDS1|CM024329.1.0010|transcript|CM024329.1.0010:mRNA|protein_coding|1/1|c.1634G>C|p.Gly545Ala|1634/2178|1634/2178|545/725||
LtrCDC216.07_10902_T_G	0	0	0	1	G|synonymous_variant|LOW|CM024329.1.0020:mRNA-p1-CDS1|CM024329.1.0020|transcript|CM024329.1.0020:mRNA|protein_coding|1/1|c.357T>G|p.Pro119Pro|357/810|357/810|119/269||
LtrCDC216.07_12715_A_T	0	0	0	0.242424	T|synonymous_variant|LOW|CM024329.1.0025:mRNA-p1-CDS1|CM024329.1.0025|transcript|CM024329.1.0025:mRNA|protein_coding|1/1|c.777A>T|p.Ser259Ser|777/900|777/900|259/299||
LtrCDC216.07_15586_A_G	0	0	0	1	INTERGENIC
LtrCDC216.07_15814_T_C	0	0	0	0.516129	C|missense_variant|MODERATE|CM024329.1.0040:mRNA-p1-CDS1|CM024329.1.0040|transcript|CM024329.1.0040:mRNA|protein_coding|1/1|c.182T>C|p.Val61Ala|182/948|182/948|61/315||
LtrCDC216.07_16053_T_C	0	0	0	0.452381	C|missense_variant|MODERATE|CM024329.1.0040:mRNA-p1-CDS1|CM024329.1.0040|transcript|CM024329.1.0040:mRNA|protein_coding|1/1|c.421T>C|p.Cys141Arg|421/948|421/948|141/315||
LtrCDC216.07_17174_A_G	0	0	0	0.101449	INTERGENIC
LtrCDC216.07_18196_T_C	0	0	0	0.446429	C|synonymous_variant|LOW|CM024329.1.0050:mRNA-p1-CDS1|CM024329.1.0050|transcript|CM024329.1.0050:mRNA|protein_coding|1/1|c.1020T>C|p.Leu340Leu|1020/2886|1020/2886|340/961||
LtrCDC216.07_18405_A_G	0	0	0	0.333333	G|missense_variant|MODERATE|CM024329.1.0050:mRNA-p1-CDS1|CM024329.1.0050|transcript|CM024329.1.0050:mRNA|protein_coding|1/1|c.1229A>G|p.Asp410Gly|1229/2886|1229/2886|410/961||
LtrCDC216.07_19513_C_A	0	0	0	1	A|missense_variant|MODERATE|CM024329.1.0050:mRNA-p1-CDS1|CM024329.1.0050|transcript|CM024329.1.0050:mRNA|protein_coding|1/1|c.2337C>A|p.Asp779Glu|2337/2886|2337/2886|779/961||
LtrCDC216.07_21896_C_T	0	0	0	0.551724	T|synonymous_variant|LOW|CM024329.1.0060:mRNA-p1-CDS1|CM024329.1.0060|transcript|CM024329.1.0060:mRNA|protein_coding|1/1|c.99C>T|p.Arg33Arg|99/777|99/777|33/258||
LtrCDC216.07_22181_T_C	0	0	0	0.381818	C|synonymous_variant|LOW|CM024329.1.0060:mRNA-p1-CDS1|CM024329.1.0060|transcript|CM024329.1.0060:mRNA|protein_coding|1/1|c.384T>C|p.Gly128Gly|384/777|384/777|128/258||
LtrCDC216.07_23531_G_C	0	0	0	1	INTERGENIC
LtrCDC216.07_23884_A_G	0	0	0	1	G|synonymous_variant|LOW|CM024329.1.0070:mRNA-p1-CDS1|CM024329.1.0070|transcript|CM024329.1.0070:mRNA|protein_coding|1/1|c.282A>G|p.Gln94Gln|282/579|282/579|94/192||
LtrCDC216.07_28275_A_G	0	0	0	1	INTERGENIC
LtrCDC216.07_29234_A_T	0	0	0	0.376623	T|missense_variant|MODERATE|CM024329.1.0090:mRNA-p1-CDS1|CM024329.1.0090|transcript|CM024329.1.0090:mRNA|protein_coding|1/1|c.632A>T|p.Tyr211Phe|632/3759|632/3759|211/1252||
LtrCDC216.07_29256_G_A	0	0	0	0.405063	A|synonymous_variant|LOW|CM024329.1.0090:mRNA-p1-CDS1|CM024329.1.0090|transcript|CM024329.1.0090:mRNA|protein_coding|1/1|c.654G>A|p.Val218Val|654/3759|654/3759|218/1252||
LtrCDC216.07_29454_G_A	0	0	0	0.390805	A|synonymous_variant|LOW|CM024329.1.0090:mRNA-p1-CDS1|CM024329.1.0090|transcript|CM024329.1.0090:mRNA|protein_coding|1/1|c.852G>A|p.Leu284Leu|852/3759|852/3759|284/1252||
LtrCDC216.07_29850_T_C	0	0	0	1	C|synonymous_variant|LOW|CM024329.1.0090:mRNA-p1-CDS1|CM024329.1.0090|transcript|CM024329.1.0090:mRNA|protein_coding|1/1|c.1248T>C|p.Gly416Gly|1248/3759|1248/3759|416/1252||
LtrCDC216.07_29997_G_A	0	0	0	0.421053	A|synonymous_variant|LOW|CM024329.1.0090:mRNA-p1-CDS1|CM024329.1.0090|transcript|CM024329.1.0090:mRNA|protein_coding|1/1|c.1395G>A|p.Ser465Ser|1395/3759|1395/3759|465/1252||
LtrCDC216.07_30763_C_T	0	0	0	0.12	T|synonymous_variant|LOW|CM024329.1.0090:mRNA-p1-CDS1|CM024329.1.0090|transcript|CM024329.1.0090:mRNA|protein_coding|1/1|c.2161C>T|p.Leu721Leu|2161/3759|2161/3759|721/1252||
LtrCDC216.07_30869_C_G	0	0	0	0.236111	G|missense_variant|MODERATE|CM024329.1.0090:mRNA-p1-CDS1|CM024329.1.0090|transcript|CM024329.1.0090:mRNA|protein_coding|1/1|c.2267C>G|p.Ala756Gly|2267/3759|2267/3759|756/1252||
LtrCDC216.07_31206_G_A	0	0	0	0.220779	A|synonymous_variant|LOW|CM024329.1.0090:mRNA-p1-CDS1|CM024329.1.0090|transcript|CM024329.1.0090:mRNA|protein_coding|1/1|c.2604G>A|p.Lys868Lys|2604/3759|2604/3759|868/1252||
LtrCDC216.07_33004_T_C	0	0	0	0.491803	INTERGENIC
LtrCDC216.07_34349_G_A	0	0	0	0.555556	INTERGENIC
LtrCDC216.07_34625_T_C	0	0	0	0.463768	C|missense_variant|MODERATE|CM024329.1.0100:mRNA-p1-CDS1|CM024329.1.0100|transcript|CM024329.1.0100:mRNA|protein_coding|1/1|c.59T>C|p.Val20Ala|59/3099|59/3099|20/1032||
LtrCDC216.07_35063_A_G	0	0	0	0.462366	G|missense_variant|MODERATE|CM024329.1.0100:mRNA-p1-CDS1|CM024329.1.0100|transcript|CM024329.1.0100:mRNA|protein_coding|1/1|c.497A>G|p.Asp166Gly|497/3099|497/3099|166/1032||
LtrCDC216.07_35157_C_A	0	0	0	0.44898	A|synonymous_variant|LOW|CM024329.1.0100:mRNA-p1-CDS1|CM024329.1.0100|transcript|CM024329.1.0100:mRNA|protein_coding|1/1|c.591C>A|p.Gly197Gly|591/3099|591/3099|197/1032||
LtrCDC216.07_35206_A_G	0	0	0	0.42	G|missense_variant|MODERATE|CM024329.1.0100:mRNA-p1-CDS1|CM024329.1.0100|transcript|CM024329.1.0100:mRNA|protein_coding|1/1|c.640A>G|p.Met214Val|640/3099|640/3099|214/1032||
LtrCDC216.07_37257_G_C	0	0	0	0.42623	C|synonymous_variant|LOW|CM024329.1.0100:mRNA-p1-CDS1|CM024329.1.0100|transcript|CM024329.1.0100:mRNA|protein_coding|1/1|c.2691G>C|p.Ala897Ala|2691/3099|2691/3099|897/1032||
LtrCDC216.07_37621_G_C	0	0	0	0.545455	C|missense_variant|MODERATE|CM024329.1.0100:mRNA-p1-CDS1|CM024329.1.0100|transcript|CM024329.1.0100:mRNA|protein_coding|1/1|c.3055G>C|p.Gly1019Arg|3055/3099|3055/3099|1019/1032||
LtrCDC216.07_41218_A_G	0	0	0	0.65	G|synonymous_variant|LOW|CM024329.1.0110:mRNA-p1-CDS1|CM024329.1.0110|transcript|CM024329.1.0110:mRNA|protein_coding|1/1|c.792A>G|p.Pro264Pro|792/1347|792/1347|264/448||
LtrCDC216.07_45164_G_A	0	0	0	1	A|synonymous_variant|LOW|CM024329.1.0120:mRNA-p1-CDS1|CM024329.1.0120|transcript|CM024329.1.0120:mRNA|protein_coding|1/1|c.2151G>A|p.Arg717Arg|2151/6585|2151/6585|717/2194||
LtrCDC216.07_46428_A_G	0	0	0	0.430233	G|missense_variant|MODERATE|CM024329.1.0120:mRNA-p1-CDS1|CM024329.1.0120|transcript|CM024329.1.0120:mRNA|protein_coding|1/1|c.3415A>G|p.Ile1139Val|3415/6585|3415/6585|1139/2194||
LtrCDC216.07_47588_T_C	0	0	0	0.418182	C|synonymous_variant|LOW|CM024329.1.0120:mRNA-p1-CDS1|CM024329.1.0120|transcript|CM024329.1.0120:mRNA|protein_coding|1/1|c.4575T>C|p.Ile1525Ile|4575/6585|4575/6585|1525/2194||
LtrCDC216.07_49146_G_A	0	0	0	0.15625	A|missense_variant|MODERATE|CM024329.1.0120:mRNA-p1-CDS1|CM024329.1.0120|transcript|CM024329.1.0120:mRNA|protein_coding|1/1|c.6133G>A|p.Gly2045Arg|6133/6585|6133/6585|2045/2194||
LtrCDC216.07_49811_C_T	0	0	0	0.75	INTERGENIC
LtrCDC216.07_51036_C_T	0	0	0	0.602941	T|missense_variant|MODERATE|CM024329.1.0130:mRNA-p1-CDS1|CM024329.1.0130|transcript|CM024329.1.0130:mRNA|protein_coding|1/1|c.554C>T|p.Ala185Val|554/1812|554/1812|185/603||
LtrCDC216.07_51196_T_C	0	0	0	0.625	C|synonymous_variant|LOW|CM024329.1.0130:mRNA-p1-CDS1|CM024329.1.0130|transcript|CM024329.1.0130:mRNA|protein_coding|1/1|c.714T>C|p.Asp238Asp|714/1812|714/1812|238/603||
LtrCDC216.07_53090_G_A	0	0	0	0.105263	A|missense_variant|MODERATE|CM024329.1.0140:mRNA-p1-CDS1|CM024329.1.0140|transcript|CM024329.1.0140:mRNA|protein_coding|1/1|c.202G>A|p.Val68Met|202/1056|202/1056|68/351||
LtrCDC216.07_56895_A_G	0	0	0	0.615385	INTERGENIC
LtrCDC216.07_68774_A_G	0	0	0	0.44	G|synonymous_variant|LOW|CM024329.1.0170:mRNA-p1-CDS1|CM024329.1.0170|transcript|CM024329.1.0170:mRNA|protein_coding|1/1|c.3189T>C|p.Gly1063Gly|3189/3195|3189/3195|1063/1064||
LtrCDC216.07_70010_C_G	0	0	0	0.240506	G|synonymous_variant|LOW|CM024329.1.0170:mRNA-p1-CDS1|CM024329.1.0170|transcript|CM024329.1.0170:mRNA|protein_coding|1/1|c.1953G>C|p.Ala651Ala|1953/3195|1953/3195|651/1064||
LtrCDC216.07_70025_A_G	0	0	0	0.3125	G|synonymous_variant|LOW|CM024329.1.0170:mRNA-p1-CDS1|CM024329.1.0170|transcript|CM024329.1.0170:mRNA|protein_coding|1/1|c.1938T>C|p.Gly646Gly|1938/3195|1938/3195|646/1064||
LtrCDC216.07_70059_C_G	0	0	0	0.3	G|missense_variant|MODERATE|CM024329.1.0170:mRNA-p1-CDS1|CM024329.1.0170|transcript|CM024329.1.0170:mRNA|protein_coding|1/1|c.1904G>C|p.Gly635Ala|1904/3195|1904/3195|635/1064||
LtrCDC216.07_70691_A_G	0	0	0	0.56	G|synonymous_variant|LOW|CM024329.1.0170:mRNA-p1-CDS1|CM024329.1.0170|transcript|CM024329.1.0170:mRNA|protein_coding|1/1|c.1272T>C|p.Ser424Ser|1272/3195|1272/3195|424/1064||
LtrCDC216.07_80048_T_C	0	0	0	1	INTERGENIC
LtrCDC216.07_81522_T_C	0	0	0	1	C|synonymous_variant|LOW|CM024329.1.0190:mRNA-p1-CDS1|CM024329.1.0190|transcript|CM024329.1.0190:mRNA|protein_coding|1/1|c.1008A>G|p.Thr336Thr|1008/1182|1008/1182|336/393||
LtrCDC216.07_81543_T_C	0	0	0	1	C|synonymous_variant|LOW|CM024329.1.0190:mRNA-p1-CDS1|CM024329.1.0190|transcript|CM024329.1.0190:mRNA|protein_coding|1/1|c.987A>G|p.Ala329Ala|987/1182|987/1182|329/393||
LtrCDC216.07_88042_A_G	0	0	0	0.461538	INTERGENIC
LtrCDC216.07_89407_G_A	0	0	0	0.136364	A|synonymous_variant|LOW|CM024329.1.0220:mRNA-p1-CDS1|CM024329.1.0220|transcript|CM024329.1.0220:mRNA|protein_coding|1/1|c.795C>T|p.Asn265Asn|795/1908|795/1908|265/635||
LtrCDC216.07_95147_A_G	0	0	0	0.65	G|synonymous_variant|LOW|CM024329.1.0250:mRNA-p1-CDS1|CM024329.1.0250|transcript|CM024329.1.0250:mRNA|protein_coding|1/1|c.5493T>C|p.Arg1831Arg|5493/5622|5493/5622|1831/1873||
LtrCDC216.07_96872_C_T	0	0	0	0.565217	T|synonymous_variant|LOW|CM024329.1.0250:mRNA-p1-CDS1|CM024329.1.0250|transcript|CM024329.1.0250:mRNA|protein_coding|1/1|c.3768G>A|p.Val1256Val|3768/5622|3768/5622|1256/1873||
LtrCDC216.07_96918_G_T	0	0	0	0.514563	T|missense_variant|MODERATE|CM024329.1.0250:mRNA-p1-CDS1|CM024329.1.0250|transcript|CM024329.1.0250:mRNA|protein_coding|1/1|c.3722C>A|p.Thr1241Lys|3722/5622|3722/5622|1241/1873||
LtrCDC216.07_98312_T_A	0	0	0	0.333333	A|synonymous_variant|LOW|CM024329.1.0250:mRNA-p1-CDS1|CM024329.1.0250|transcript|CM024329.1.0250:mRNA|protein_coding|1/1|c.2328A>T|p.Val776Val|2328/5622|2328/5622|776/1873||
LtrCDC216.07_99568_T_C	0	0	0	0.275362	C|missense_variant|MODERATE|CM024329.1.0250:mRNA-p1-CDS1|CM024329.1.0250|transcript|CM024329.1.0250:mRNA|protein_coding|1/1|c.1072A>G|p.Thr358Ala|1072/5622|1072/5622|358/1873||
LtrCDC216.07_99878_G_C	0	0	0	1	C|synonymous_variant|LOW|CM024329.1.0250:mRNA-p1-CDS1|CM024329.1.0250|transcript|CM024329.1.0250:mRNA|protein_coding|1/1|c.762C>G|p.Ala254Ala|762/5622|762/5622|254/1873||
LtrCDC216.07_99900_G_C	0	0	0	1	C|missense_variant|MODERATE|CM024329.1.0250:mRNA-p1-CDS1|CM024329.1.0250|transcript|CM024329.1.0250:mRNA|protein_coding|1/1|c.740C>G|p.Thr247Ser|740/5622|740/5622|247/1873||
LtrCDC216.07_107540_A_G	0	0	0	1	G|synonymous_variant|LOW|CM024329.1.0270:mRNA-p1-CDS1|CM024329.1.0270|transcript|CM024329.1.0270:mRNA|protein_coding|1/1|c.747T>C|p.Asn249Asn|747/1194|747/1194|249/397||
LtrCDC216.07_107560_T_C	0	0	0	1	C|missense_variant|MODERATE|CM024329.1.0270:mRNA-p1-CDS1|CM024329.1.0270|transcript|CM024329.1.0270:mRNA|protein_coding|1/1|c.727A>G|p.Thr243Ala|727/1194|727/1194|243/397||
LtrCDC216.07_107817_C_T	0	0	0	0.403846	T|missense_variant|MODERATE|CM024329.1.0270:mRNA-p1-CDS1|CM024329.1.0270|transcript|CM024329.1.0270:mRNA|protein_coding|1/1|c.470G>A|p.Ser157Asn|470/1194|470/1194|157/397||
LtrCDC216.07_108300_C_T	0	0	0	0.416667	INTERGENIC
LtrCDC216.07_108376_A_G	0	0	0	0.25	INTERGENIC
LtrCDC216.07_110287_G_A	0	0	0	0.455696	A|synonymous_variant|LOW|CM024329.1.0280:mRNA-p1-CDS1|CM024329.1.0280|transcript|CM024329.1.0280:mRNA|protein_coding|1/1|c.17271C>T|p.Leu5757Leu|17271/18783|17271/18783|5757/6260||
LtrCDC216.07_111571_G_A	0	0	0	0.538462	A|synonymous_variant|LOW|CM024329.1.0280:mRNA-p1-CDS1|CM024329.1.0280|transcript|CM024329.1.0280:mRNA|protein_coding|1/1|c.15987C>T|p.Leu5329Leu|15987/18783|15987/18783|5329/6260||
LtrCDC216.07_111633_T_C	0	0	0	0.375	C|missense_variant|MODERATE|CM024329.1.0280:mRNA-p1-CDS1|CM024329.1.0280|transcript|CM024329.1.0280:mRNA|protein_coding|1/1|c.15925A>G|p.Thr5309Ala|15925/18783|15925/18783|5309/6260||
LtrCDC216.07_112458_A_C	0	0	0	0.238806	C|missense_variant|MODERATE|CM024329.1.0280:mRNA-p1-CDS1|CM024329.1.0280|transcript|CM024329.1.0280:mRNA|protein_coding|1/1|c.15100T>G|p.Ser5034Ala|15100/18783|15100/18783|5034/6260||
LtrCDC216.07_116512_T_C	0	0	0	0.515152	C|synonymous_variant|LOW|CM024329.1.0280:mRNA-p1-CDS1|CM024329.1.0280|transcript|CM024329.1.0280:mRNA|protein_coding|1/1|c.11046A>G|p.Val3682Val|11046/18783|11046/18783|3682/6260||
LtrCDC216.07_116572_G_A	0	0	0	0.541667	A|synonymous_variant|LOW|CM024329.1.0280:mRNA-p1-CDS1|CM024329.1.0280|transcript|CM024329.1.0280:mRNA|protein_coding|1/1|c.10986C>T|p.Val3662Val|10986/18783|10986/18783|3662/6260||
LtrCDC216.07_119659_G_A	0	0	0	0.442623	A|synonymous_variant|LOW|CM024329.1.0280:mRNA-p1-CDS1|CM024329.1.0280|transcript|CM024329.1.0280:mRNA|protein_coding|1/1|c.7899C>T|p.Val2633Val|7899/18783|7899/18783|2633/6260||
LtrCDC216.07_119689_G_C	0	0	0	0.429752	C|synonymous_variant|LOW|CM024329.1.0280:mRNA-p1-CDS1|CM024329.1.0280|transcript|CM024329.1.0280:mRNA|protein_coding|1/1|c.7869C>G|p.Ala2623Ala|7869/18783|7869/18783|2623/6260||
LtrCDC216.07_123136_A_G	0	0	0	1	G|synonymous_variant|LOW|CM024329.1.0280:mRNA-p1-CDS1|CM024329.1.0280|transcript|CM024329.1.0280:mRNA|protein_coding|1/1|c.4422T>C|p.Ser1474Ser|4422/18783|4422/18783|1474/6260||
LtrCDC216.07_123490_A_C	0	0	0	0.62963	C|synonymous_variant|LOW|CM024329.1.0280:mRNA-p1-CDS1|CM024329.1.0280|transcript|CM024329.1.0280:mRNA|protein_coding|1/1|c.4068T>G|p.Leu1356Leu|4068/18783|4068/18783|1356/6260||
LtrCDC216.07_123838_G_A	0	0	0	0.472222	A|synonymous_variant|LOW|CM024329.1.0280:mRNA-p1-CDS1|CM024329.1.0280|transcript|CM024329.1.0280:mRNA|protein_coding|1/1|c.3720C>T|p.Ala1240Ala|3720/18783|3720/18783|1240/6260||
LtrCDC216.07_125809_G_A	0	0	0	0.421875	A|synonymous_variant|LOW|CM024329.1.0280:mRNA-p1-CDS1|CM024329.1.0280|transcript|CM024329.1.0280:mRNA|protein_coding|1/1|c.1749C>T|p.Leu583Leu|1749/18783|1749/18783|583/6260||
LtrCDC216.07_126364_C_A	0	0	0	0.516854	A|missense_variant|MODERATE|CM024329.1.0280:mRNA-p1-CDS1|CM024329.1.0280|transcript|CM024329.1.0280:mRNA|protein_coding|1/1|c.1194G>T|p.Gln398His|1194/18783|1194/18783|398/6260||
LtrCDC216.07_126377_T_C	0	0	0	0.482353	C|missense_variant|MODERATE|CM024329.1.0280:mRNA-p1-CDS1|CM024329.1.0280|transcript|CM024329.1.0280:mRNA|protein_coding|1/1|c.1181A>G|p.His394Arg|1181/18783|1181/18783|394/6260||
LtrCDC216.07_126988_A_G	0	0	0	0.272727	G|synonymous_variant|LOW|CM024329.1.0280:mRNA-p1-CDS1|CM024329.1.0280|transcript|CM024329.1.0280:mRNA|protein_coding|1/1|c.570T>C|p.Arg190Arg|570/18783|570/18783|190/6260||
LtrCDC216.07_127198_G_A	0	0	0	0.395604	A|synonymous_variant|LOW|CM024329.1.0280:mRNA-p1-CDS1|CM024329.1.0280|transcript|CM024329.1.0280:mRNA|protein_coding|1/1|c.360C>T|p.Phe120Phe|360/18783|360/18783|120/6260||
LtrCDC216.07_128435_G_A	0	0	0	0.536585	INTERGENIC
LtrCDC216.07_131033_C_T	0	0	0	0.428571	T|synonymous_variant|LOW|CM024329.1.0290:mRNA-p1-CDS1|CM024329.1.0290|transcript|CM024329.1.0290:mRNA|protein_coding|1/1|c.339G>A|p.Val113Val|339/765|339/765|113/254||
LtrCDC216.07_131330_A_G	0	0	0	0.428571	G|synonymous_variant|LOW|CM024329.1.0290:mRNA-p1-CDS1|CM024329.1.0290|transcript|CM024329.1.0290:mRNA|protein_coding|1/1|c.42T>C|p.Ala14Ala|42/765|42/765|14/254||
LtrCDC216.07_132827_A_G	0	0	0	1	INTERGENIC
LtrCDC216.07_133928_C_T	0	0	0	0.466667	T|synonymous_variant|LOW|CM024329.1.0300:mRNA-p1-CDS1|CM024329.1.0300|transcript|CM024329.1.0300:mRNA|protein_coding|1/1|c.1713G>A|p.Ala571Ala|1713/2556|1713/2556|571/851||
LtrCDC216.07_133991_A_G	0	0	0	0.444444	G|synonymous_variant|LOW|CM024329.1.0300:mRNA-p1-CDS1|CM024329.1.0300|transcript|CM024329.1.0300:mRNA|protein_coding|1/1|c.1650T>C|p.Asp550Asp|1650/2556|1650/2556|550/851||
LtrCDC216.07_137590_G_A	0	0	0	0.319444	A|synonymous_variant|LOW|CM024329.1.0310:mRNA-p1-CDS1|CM024329.1.0310|transcript|CM024329.1.0310:mRNA|protein_coding|1/1|c.1789C>T|p.Leu597Leu|1789/2430|1789/2430|597/809||
LtrCDC216.07_142673_A_G	0	0	0	0.394366	G|missense_variant|MODERATE|CM024329.1.0320:mRNA-p1-CDS1|CM024329.1.0320|transcript|CM024329.1.0320:mRNA|protein_coding|1/1|c.1631T>C|p.Val544Ala|1631/3417|1631/3417|544/1138||
LtrCDC216.07_143179_T_C	0	0	0	0.266667	C|synonymous_variant|LOW|CM024329.1.0320:mRNA-p1-CDS1|CM024329.1.0320|transcript|CM024329.1.0320:mRNA|protein_coding|1/1|c.1125A>G|p.Ser375Ser|1125/3417|1125/3417|375/1138||
LtrCDC216.07_143796_T_C	0	0	0	0.407407	C|missense_variant|MODERATE|CM024329.1.0320:mRNA-p1-CDS1|CM024329.1.0320|transcript|CM024329.1.0320:mRNA|protein_coding|1/1|c.508A>G|p.Thr170Ala|508/3417|508/3417|170/1138||
LtrCDC216.07_145410_G_C	0	0	0	0.392157	C|synonymous_variant|LOW|CM024329.1.0330:mRNA-p1-CDS1|CM024329.1.0330|transcript|CM024329.1.0330:mRNA|protein_coding|1/1|c.2277C>G|p.Thr759Thr|2277/2508|2277/2508|759/835||
LtrCDC216.07_146166_C_T	0	0	0	1	T|synonymous_variant|LOW|CM024329.1.0330:mRNA-p1-CDS1|CM024329.1.0330|transcript|CM024329.1.0330:mRNA|protein_coding|1/1|c.1521G>A|p.Gln507Gln|1521/2508|1521/2508|507/835||
LtrCDC216.07_152716_G_A	0	0	0	1	A|synonymous_variant|LOW|CM024329.1.0340:mRNA-p1-CDS2|CM024329.1.0340|transcript|CM024329.1.0340:mRNA|protein_coding|2/2|c.1527C>T|p.Asp509Asp|1695/1947|1527/1779|509/592||
LtrCDC216.07_154407_G_A	0	0	0	0.333333	A|intron_variant|MODIFIER|CM024329.1.0340:mRNA-p1-CDS2|CM024329.1.0340|transcript|CM024329.1.0340:mRNA|protein_coding|1/1|c.1439-1603C>T||||||
LtrCDC216.07_157771_A_G	0	0	0	0.456897	G|synonymous_variant|LOW|CM024329.1.0340:mRNA-p1-CDS2|CM024329.1.0340|transcript|CM024329.1.0340:mRNA|protein_coding|1/2|c.927T>C|p.Gly309Gly|1095/1947|927/1779|309/592||
LtrCDC216.07_159070_A_C	0	0	0	1	INTERGENIC
LtrCDC216.07_159929_C_A	0	0	0	0.421875	A|synonymous_variant|LOW|CM024329.1.0350:mRNA-p1-CDS1|CM024329.1.0350|transcript|CM024329.1.0350:mRNA|protein_coding|1/1|c.1656G>T|p.Leu552Leu|1656/1971|1656/1971|552/656||
LtrCDC216.07_159934_C_G	0	0	0	0.4	G|missense_variant|MODERATE|CM024329.1.0350:mRNA-p1-CDS1|CM024329.1.0350|transcript|CM024329.1.0350:mRNA|protein_coding|1/1|c.1651G>C|p.Gly551Arg|1651/1971|1651/1971|551/656||
LtrCDC216.07_160958_G_A	0	0	0	0.407407	A|synonymous_variant|LOW|CM024329.1.0350:mRNA-p1-CDS1|CM024329.1.0350|transcript|CM024329.1.0350:mRNA|protein_coding|1/1|c.627C>T|p.Val209Val|627/1971|627/1971|209/656||
LtrCDC216.07_161378_G_A	0	0	0	0.233333	A|synonymous_variant|LOW|CM024329.1.0350:mRNA-p1-CDS1|CM024329.1.0350|transcript|CM024329.1.0350:mRNA|protein_coding|1/1|c.207C>T|p.Phe69Phe|207/1971|207/1971|69/656||
LtrCDC216.07_163002_G_C	0	0	0	0.538462	C|missense_variant|MODERATE|CM024329.1.0360:mRNA-p1-CDS1|CM024329.1.0360|transcript|CM024329.1.0360:mRNA|protein_coding|1/1|c.144C>G|p.Asp48Glu|144/324|144/324|48/107||
LtrCDC216.07_164970_T_C	0	0	0	0.485714	INTERGENIC
LtrCDC216.07_168156_G_A	0	0	0	0.388889	A|synonymous_variant|LOW|CM024329.1.0370:mRNA-p1-CDS1|CM024329.1.0370|transcript|CM024329.1.0370:mRNA|protein_coding|1/1|c.2721C>T|p.Leu907Leu|2721/2772|2721/2772|907/923||
LtrCDC216.07_173194_A_G	0	0	0	0.365079	G|missense_variant|MODERATE|CM024329.1.0380:mRNA-p1-CDS1|CM024329.1.0380|transcript|CM024329.1.0380:mRNA|protein_coding|1/1|c.10033T>C|p.Ser3345Pro|10033/10779|10033/10779|3345/3592||
LtrCDC216.07_173630_C_T	0	0	0	0.347222	T|synonymous_variant|LOW|CM024329.1.0380:mRNA-p1-CDS1|CM024329.1.0380|transcript|CM024329.1.0380:mRNA|protein_coding|1/1|c.9597G>A|p.Ser3199Ser|9597/10779|9597/10779|3199/3592||
LtrCDC216.07_174722_A_C	0	0	0	1	C|synonymous_variant|LOW|CM024329.1.0380:mRNA-p1-CDS1|CM024329.1.0380|transcript|CM024329.1.0380:mRNA|protein_coding|1/1|c.8505T>G|p.Ser2835Ser|8505/10779|8505/10779|2835/3592||
LtrCDC216.07_175193_T_G	0	0	0	0.47619	G|synonymous_variant|LOW|CM024329.1.0380:mRNA-p1-CDS1|CM024329.1.0380|transcript|CM024329.1.0380:mRNA|protein_coding|1/1|c.8034A>C|p.Leu2678Leu|8034/10779|8034/10779|2678/3592||
LtrCDC216.07_181155_C_T	0	0	0	0.273973	T|missense_variant|MODERATE|CM024329.1.0380:mRNA-p1-CDS1|CM024329.1.0380|transcript|CM024329.1.0380:mRNA|protein_coding|1/1|c.2072G>A|p.Ser691Asn|2072/10779|2072/10779|691/3592||
LtrCDC216.07_181287_G_A	0	0	0	0.452381	A|missense_variant|MODERATE|CM024329.1.0380:mRNA-p1-CDS1|CM024329.1.0380|transcript|CM024329.1.0380:mRNA|protein_coding|1/1|c.1940C>T|p.Pro647Leu|1940/10779|1940/10779|647/3592||
LtrCDC216.07_181474_T_G	0	0	0	0.411765	G|missense_variant|MODERATE|CM024329.1.0380:mRNA-p1-CDS1|CM024329.1.0380|transcript|CM024329.1.0380:mRNA|protein_coding|1/1|c.1753A>C|p.Lys585Gln|1753/10779|1753/10779|585/3592||
LtrCDC216.07_183051_C_T	0	0	0	0.214286	T|missense_variant|MODERATE|CM024329.1.0380:mRNA-p1-CDS1|CM024329.1.0380|transcript|CM024329.1.0380:mRNA|protein_coding|1/1|c.176G>A|p.Cys59Tyr|176/10779|176/10779|59/3592||
LtrCDC216.07_184534_G_A	0	0	0	0.36	A|synonymous_variant|LOW|CM024329.1.0390:mRNA-p1-CDS1|CM024329.1.0390|transcript|CM024329.1.0390:mRNA|protein_coding|1/1|c.2397C>T|p.Asn799Asn|2397/2790|2397/2790|799/929||
LtrCDC216.07_184600_G_A	0	0	0	0.393939	A|synonymous_variant|LOW|CM024329.1.0390:mRNA-p1-CDS1|CM024329.1.0390|transcript|CM024329.1.0390:mRNA|protein_coding|1/1|c.2331C>T|p.Ala777Ala|2331/2790|2331/2790|777/929||
LtrCDC216.07_184796_C_T	0	0	0	0.348837	T|missense_variant|MODERATE|CM024329.1.0390:mRNA-p1-CDS1|CM024329.1.0390|transcript|CM024329.1.0390:mRNA|protein_coding|1/1|c.2135G>A|p.Gly712Asp|2135/2790|2135/2790|712/929||
LtrCDC216.07_185365_A_G	0	0	0	0.6	G|synonymous_variant|LOW|CM024329.1.0390:mRNA-p1-CDS1|CM024329.1.0390|transcript|CM024329.1.0390:mRNA|protein_coding|1/1|c.1566T>C|p.Cys522Cys|1566/2790|1566/2790|522/929||
LtrCDC216.07_194643_G_A	0	0	0	0.514286	A|synonymous_variant|LOW|CM024329.1.0410:mRNA-p1-CDS1|CM024329.1.0410|transcript|CM024329.1.0410:mRNA|protein_coding|1/1|c.1416C>T|p.Ile472Ile|1416/1548|1416/1548|472/515||
LtrCDC216.07_195528_G_A	0	0	0	0.417722	A|synonymous_variant|LOW|CM024329.1.0410:mRNA-p1-CDS1|CM024329.1.0410|transcript|CM024329.1.0410:mRNA|protein_coding|1/1|c.531C>T|p.Phe177Phe|531/1548|531/1548|177/515||
LtrCDC216.07_195563_G_A	0	0	0	0.360656	A|missense_variant|MODERATE|CM024329.1.0410:mRNA-p1-CDS1|CM024329.1.0410|transcript|CM024329.1.0410:mRNA|protein_coding|1/1|c.496C>T|p.Pro166Ser|496/1548|496/1548|166/515||
LtrCDC216.07_195569_T_C	0	0	0	0.362069	C|missense_variant|MODERATE|CM024329.1.0410:mRNA-p1-CDS1|CM024329.1.0410|transcript|CM024329.1.0410:mRNA|protein_coding|1/1|c.490A>G|p.Thr164Ala|490/1548|490/1548|164/515||
LtrCDC216.07_195855_T_C	0	0	0	1	C|synonymous_variant|LOW|CM024329.1.0410:mRNA-p1-CDS1|CM024329.1.0410|transcript|CM024329.1.0410:mRNA|protein_coding|1/1|c.204A>G|p.Ala68Ala|204/1548|204/1548|68/515||
LtrCDC216.07_195890_C_A	0	0	0	0.954545	A|missense_variant|MODERATE|CM024329.1.0410:mRNA-p1-CDS1|CM024329.1.0410|transcript|CM024329.1.0410:mRNA|protein_coding|1/1|c.169G>T|p.Val57Phe|169/1548|169/1548|57/515||
LtrCDC216.07_195926_C_G	0	0	0	1	G|missense_variant|MODERATE|CM024329.1.0410:mRNA-p1-CDS1|CM024329.1.0410|transcript|CM024329.1.0410:mRNA|protein_coding|1/1|c.133G>C|p.Ala45Pro|133/1548|133/1548|45/515||
LtrCDC216.07_196187_A_G	0	0	0	0.466667	INTERGENIC
LtrCDC216.07_200065_A_T	0	0	0	0.442857	T|missense_variant|MODERATE|CM024329.1.0430:mRNA-p1-CDS1|CM024329.1.0430|transcript|CM024329.1.0430:mRNA|protein_coding|1/1|c.165T>A|p.Asn55Lys|165/561|165/561|55/186||
LtrCDC216.07_204172_T_A	0	0	0	0.439394	A|missense_variant|MODERATE|CM024329.1.0460:mRNA-p1-CDS1|CM024329.1.0460|transcript|CM024329.1.0460:mRNA|protein_coding|1/1|c.967A>T|p.Thr323Ser|967/1560|967/1560|323/519||
LtrCDC216.07_204317_T_C	0	0	0	0.888889	C|synonymous_variant|LOW|CM024329.1.0460:mRNA-p1-CDS1|CM024329.1.0460|transcript|CM024329.1.0460:mRNA|protein_coding|1/1|c.822A>G|p.Gln274Gln|822/1560|822/1560|274/519||
LtrCDC216.07_204470_T_G	0	0	0	0.615385	G|missense_variant|MODERATE|CM024329.1.0460:mRNA-p1-CDS1|CM024329.1.0460|transcript|CM024329.1.0460:mRNA|protein_coding|1/1|c.669A>C|p.Glu223Asp|669/1560|669/1560|223/519||
LtrCDC216.07_204830_C_T	0	0	0	0.454545	T|synonymous_variant|LOW|CM024329.1.0460:mRNA-p1-CDS1|CM024329.1.0460|transcript|CM024329.1.0460:mRNA|protein_coding|1/1|c.309G>A|p.Gln103Gln|309/1560|309/1560|103/519||
LtrCDC216.07_204983_A_G	0	0	0	0.5	G|synonymous_variant|LOW|CM024329.1.0460:mRNA-p1-CDS1|CM024329.1.0460|transcript|CM024329.1.0460:mRNA|protein_coding|1/1|c.156T>C|p.Ile52Ile|156/1560|156/1560|52/519||
LtrCDC216.07_205600_A_G	0	0	0	0.6	INTERGENIC
LtrCDC216.07_205922_G_A	0	0	0	0.346154	A|synonymous_variant|LOW|CM024329.1.0470:mRNA-p1-CDS1|CM024329.1.0470|transcript|CM024329.1.0470:mRNA|protein_coding|1/1|c.2079C>T|p.Val693Val|2079/2343|2079/2343|693/780||
LtrCDC216.07_206183_G_A	0	0	0	1	A|synonymous_variant|LOW|CM024329.1.0470:mRNA-p1-CDS1|CM024329.1.0470|transcript|CM024329.1.0470:mRNA|protein_coding|1/1|c.1818C>T|p.Asp606Asp|1818/2343|1818/2343|606/780||
LtrCDC216.07_206681_G_A	0	0	0	0.355263	A|synonymous_variant|LOW|CM024329.1.0470:mRNA-p1-CDS1|CM024329.1.0470|transcript|CM024329.1.0470:mRNA|protein_coding|1/1|c.1320C>T|p.Arg440Arg|1320/2343|1320/2343|440/780||
LtrCDC216.07_206930_T_C	0	0	0	0.52	C|synonymous_variant|LOW|CM024329.1.0470:mRNA-p1-CDS1|CM024329.1.0470|transcript|CM024329.1.0470:mRNA|protein_coding|1/1|c.1071A>G|p.Pro357Pro|1071/2343|1071/2343|357/780||
LtrCDC216.07_207820_A_G	0	0	0	1	G|synonymous_variant|LOW|CM024329.1.0470:mRNA-p1-CDS1|CM024329.1.0470|transcript|CM024329.1.0470:mRNA|protein_coding|1/1|c.181T>C|p.Leu61Leu|181/2343|181/2343|61/780||
LtrCDC216.07_213758_C_T	0	0	0	1	INTERGENIC
LtrCDC216.07_213763_A_G	0	0	0	1	INTERGENIC
LtrCDC216.07_213779_A_C	0	0	0	1	INTERGENIC
LtrCDC216.07_214589_C_T	0	0	0	1	INTERGENIC
LtrCDC216.07_215864_C_T	0	0	0	0.45977	T|synonymous_variant|LOW|CM024329.1.0475:mRNA-p1-CDS1|CM024329.1.0475|transcript|CM024329.1.0475:mRNA|protein_coding|1/1|c.138C>T|p.Cys46Cys|138/480|138/480|46/159||
LtrCDC216.07_215998_C_T	0	0	0	1	T|missense_variant|MODERATE|CM024329.1.0475:mRNA-p1-CDS1|CM024329.1.0475|transcript|CM024329.1.0475:mRNA|protein_coding|1/1|c.272C>T|p.Thr91Met|272/480|272/480|91/159||
LtrCDC216.07_216893_G_A	0	0	0	0.4375	A|missense_variant|MODERATE|CM024329.1.0480:mRNA-p1-CDS1|CM024329.1.0480|transcript|CM024329.1.0480:mRNA|protein_coding|1/1|c.411G>A|p.Met137Ile|411/14547|411/14547|137/4848||
LtrCDC216.07_217694_T_C	0	0	0	0.545455	C|synonymous_variant|LOW|CM024329.1.0480:mRNA-p1-CDS1|CM024329.1.0480|transcript|CM024329.1.0480:mRNA|protein_coding|1/1|c.1212T>C|p.Val404Val|1212/14547|1212/14547|404/4848||
LtrCDC216.07_217871_C_T	0	0	0	0.416667	T|synonymous_variant|LOW|CM024329.1.0480:mRNA-p1-CDS1|CM024329.1.0480|transcript|CM024329.1.0480:mRNA|protein_coding|1/1|c.1389C>T|p.His463His|1389/14547|1389/14547|463/4848||
LtrCDC216.07_218111_T_C	0	0	0	0.25	C|synonymous_variant|LOW|CM024329.1.0480:mRNA-p1-CDS1|CM024329.1.0480|transcript|CM024329.1.0480:mRNA|protein_coding|1/1|c.1629T>C|p.Ser543Ser|1629/14547|1629/14547|543/4848||
LtrCDC216.07_219185_C_T	0	0	0	0.338235	T|synonymous_variant|LOW|CM024329.1.0480:mRNA-p1-CDS1|CM024329.1.0480|transcript|CM024329.1.0480:mRNA|protein_coding|1/1|c.2703C>T|p.Asn901Asn|2703/14547|2703/14547|901/4848||
LtrCDC216.07_220132_C_G	0	0	0	0.4	G|missense_variant|MODERATE|CM024329.1.0480:mRNA-p1-CDS1|CM024329.1.0480|transcript|CM024329.1.0480:mRNA|protein_coding|1/1|c.3650C>G|p.Ala1217Gly|3650/14547|3650/14547|1217/4848||
LtrCDC216.07_220946_G_T	0	0	0	0.358025	T|synonymous_variant|LOW|CM024329.1.0480:mRNA-p1-CDS1|CM024329.1.0480|transcript|CM024329.1.0480:mRNA|protein_coding|1/1|c.4464G>T|p.Leu1488Leu|4464/14547|4464/14547|1488/4848||
LtrCDC216.07_221270_T_C	0	0	0	0.493976	C|synonymous_variant|LOW|CM024329.1.0480:mRNA-p1-CDS1|CM024329.1.0480|transcript|CM024329.1.0480:mRNA|protein_coding|1/1|c.4788T>C|p.His1596His|4788/14547|4788/14547|1596/4848||
LtrCDC216.07_221381_T_C	0	0	0	1	C|synonymous_variant|LOW|CM024329.1.0480:mRNA-p1-CDS1|CM024329.1.0480|transcript|CM024329.1.0480:mRNA|protein_coding|1/1|c.4899T>C|p.Arg1633Arg|4899/14547|4899/14547|1633/4848||
LtrCDC216.07_221472_C_T	0	0	0	0.657143	T|missense_variant|MODERATE|CM024329.1.0480:mRNA-p1-CDS1|CM024329.1.0480|transcript|CM024329.1.0480:mRNA|protein_coding|1/1|c.4990C>T|p.Leu1664Phe|4990/14547|4990/14547|1664/4848||
LtrCDC216.07_221574_G_C	0	0	0	0.376623	C|missense_variant|MODERATE|CM024329.1.0480:mRNA-p1-CDS1|CM024329.1.0480|transcript|CM024329.1.0480:mRNA|protein_coding|1/1|c.5092G>C|p.Val1698Leu|5092/14547|5092/14547|1698/4848||
LtrCDC216.07_221674_G_C	0	0	0	0.4	C|missense_variant|MODERATE|CM024329.1.0480:mRNA-p1-CDS1|CM024329.1.0480|transcript|CM024329.1.0480:mRNA|protein_coding|1/1|c.5192G>C|p.Ser1731Thr|5192/14547|5192/14547|1731/4848||
LtrCDC216.07_221859_G_A	0	0	0	0.468085	A|missense_variant|MODERATE|CM024329.1.0480:mRNA-p1-CDS1|CM024329.1.0480|transcript|CM024329.1.0480:mRNA|protein_coding|1/1|c.5377G>A|p.Glu1793Lys|5377/14547|5377/14547|1793/4848||
LtrCDC216.07_222389_A_G	0	0	0	1	G|synonymous_variant|LOW|CM024329.1.0480:mRNA-p1-CDS1|CM024329.1.0480|transcript|CM024329.1.0480:mRNA|protein_coding|1/1|c.5907A>G|p.Ser1969Ser|5907/14547|5907/14547|1969/4848||
LtrCDC216.07_222399_A_G	0	0	0	1	G|missense_variant|MODERATE|CM024329.1.0480:mRNA-p1-CDS1|CM024329.1.0480|transcript|CM024329.1.0480:mRNA|protein_coding|1/1|c.5917A>G|p.Ile1973Val|5917/14547|5917/14547|1973/4848||
LtrCDC216.07_222669_G_T	0	0	0	0.636364	T|missense_variant|MODERATE|CM024329.1.0480:mRNA-p1-CDS1|CM024329.1.0480|transcript|CM024329.1.0480:mRNA|protein_coding|1/1|c.6187G>T|p.Val2063Leu|6187/14547|6187/14547|2063/4848||
LtrCDC216.07_222914_G_A	0	0	0	0.539216	A|synonymous_variant|LOW|CM024329.1.0480:mRNA-p1-CDS1|CM024329.1.0480|transcript|CM024329.1.0480:mRNA|protein_coding|1/1|c.6432G>A|p.Ala2144Ala|6432/14547|6432/14547|2144/4848||
LtrCDC216.07_223028_A_G	0	0	0	0.272727	G|synonymous_variant|LOW|CM024329.1.0480:mRNA-p1-CDS1|CM024329.1.0480|transcript|CM024329.1.0480:mRNA|protein_coding|1/1|c.6546A>G|p.Arg2182Arg|6546/14547|6546/14547|2182/4848||
LtrCDC216.07_224277_C_T	0	0	0	0.291667	T|synonymous_variant|LOW|CM024329.1.0480:mRNA-p1-CDS1|CM024329.1.0480|transcript|CM024329.1.0480:mRNA|protein_coding|1/1|c.7795C>T|p.Leu2599Leu|7795/14547|7795/14547|2599/4848||
LtrCDC216.07_225326_G_C	0	0	0	0.454545	C|synonymous_variant|LOW|CM024329.1.0480:mRNA-p1-CDS1|CM024329.1.0480|transcript|CM024329.1.0480:mRNA|protein_coding|1/1|c.8844G>C|p.Arg2948Arg|8844/14547|8844/14547|2948/4848||
LtrCDC216.07_226106_G_A	0	0	0	0.25	A|missense_variant|MODERATE|CM024329.1.0480:mRNA-p1-CDS1|CM024329.1.0480|transcript|CM024329.1.0480:mRNA|protein_coding|1/1|c.9624G>A|p.Met3208Ile|9624/14547|9624/14547|3208/4848||
LtrCDC216.07_226142_C_T	0	0	0	0.213115	T|synonymous_variant|LOW|CM024329.1.0480:mRNA-p1-CDS1|CM024329.1.0480|transcript|CM024329.1.0480:mRNA|protein_coding|1/1|c.9660C>T|p.Ile3220Ile|9660/14547|9660/14547|3220/4848||
LtrCDC216.07_226589_G_A	0	0	0	0.703704	A|missense_variant|MODERATE|CM024329.1.0480:mRNA-p1-CDS1|CM024329.1.0480|transcript|CM024329.1.0480:mRNA|protein_coding|1/1|c.10107G>A|p.Met3369Ile|10107/14547|10107/14547|3369/4848||
LtrCDC216.07_226937_G_C	0	0	0	0.2	C|synonymous_variant|LOW|CM024329.1.0480:mRNA-p1-CDS1|CM024329.1.0480|transcript|CM024329.1.0480:mRNA|protein_coding|1/1|c.10455G>C|p.Leu3485Leu|10455/14547|10455/14547|3485/4848||
LtrCDC216.07_228302_C_A	0	0	0	0.446809	A|synonymous_variant|LOW|CM024329.1.0480:mRNA-p1-CDS1|CM024329.1.0480|transcript|CM024329.1.0480:mRNA|protein_coding|1/1|c.11820C>A|p.Thr3940Thr|11820/14547|11820/14547|3940/4848||
LtrCDC216.07_230194_G_A	0	0	0	0.324324	A|missense_variant|MODERATE|CM024329.1.0480:mRNA-p1-CDS1|CM024329.1.0480|transcript|CM024329.1.0480:mRNA|protein_coding|1/1|c.13712G>A|p.Arg4571Gln|13712/14547|13712/14547|4571/4848||
LtrCDC216.07_230240_C_T	0	0	0	0.234375	T|synonymous_variant|LOW|CM024329.1.0480:mRNA-p1-CDS1|CM024329.1.0480|transcript|CM024329.1.0480:mRNA|protein_coding|1/1|c.13758C>T|p.Asp4586Asp|13758/14547|13758/14547|4586/4848||
LtrCDC216.07_230840_C_G	0	0	0	1	G|synonymous_variant|LOW|CM024329.1.0480:mRNA-p1-CDS1|CM024329.1.0480|transcript|CM024329.1.0480:mRNA|protein_coding|1/1|c.14358C>G|p.Leu4786Leu|14358/14547|14358/14547|4786/4848||
LtrCDC216.07_231462_G_A	0	0	0	1	INTERGENIC
LtrCDC216.07_232920_C_T	0	0	0	0.541284	T|synonymous_variant|LOW|CM024329.1.0490:mRNA-p1-CDS1|CM024329.1.0490|transcript|CM024329.1.0490:mRNA|protein_coding|1/1|c.372C>T|p.His124His|372/1197|372/1197|124/398||
LtrCDC216.07_238061_A_G	0	0	0	1	INTERGENIC
LtrCDC216.07_239996_C_A	0	0	0	0.317073	INTERGENIC
LtrCDC216.07_240354_T_C	0	0	0	0.2	C|synonymous_variant|LOW|CM024329.1.0520:mRNA-p1-CDS1|CM024329.1.0520|transcript|CM024329.1.0520:mRNA|protein_coding|1/1|c.258T>C|p.Asp86Asp|258/711|258/711|86/236||
LtrCDC216.07_240658_A_G	0	0	0	0.169811	G|missense_variant|MODERATE|CM024329.1.0520:mRNA-p1-CDS1|CM024329.1.0520|transcript|CM024329.1.0520:mRNA|protein_coding|1/1|c.562A>G|p.Ile188Val|562/711|562/711|188/236||
LtrCDC216.07_244412_T_C	0	0	0	0.535354	C|missense_variant|MODERATE|CM024329.1.0530:mRNA-p1-CDS1|CM024329.1.0530|transcript|CM024329.1.0530:mRNA|protein_coding|1/1|c.341T>C|p.Val114Ala|341/1095|341/1095|114/364||
LtrCDC216.07_257463_T_A	0	0	0	0.431373	A|missense_variant|MODERATE|CM024329.1.0550:mRNA-p1-CDS1|CM024329.1.0550|transcript|CM024329.1.0550:mRNA|protein_coding|1/1|c.641T>A|p.Leu214Gln|641/5715|641/5715|214/1904||
LtrCDC216.07_262197_C_T	0	0	0	0.444444	T|missense_variant|MODERATE|CM024329.1.0550:mRNA-p1-CDS1|CM024329.1.0550|transcript|CM024329.1.0550:mRNA|protein_coding|1/1|c.5375C>T|p.Thr1792Met|5375/5715|5375/5715|1792/1904||
LtrCDC216.07_263950_C_T	0	0	0	0.559322	T|synonymous_variant|LOW|CM024329.1.0560:mRNA-p1-CDS1|CM024329.1.0560|transcript|CM024329.1.0560:mRNA|protein_coding|1/1|c.73C>T|p.Leu25Leu|73/678|73/678|25/225||
LtrCDC216.07_264087_T_C	0	0	0	1	C|synonymous_variant|LOW|CM024329.1.0560:mRNA-p1-CDS1|CM024329.1.0560|transcript|CM024329.1.0560:mRNA|protein_coding|1/1|c.210T>C|p.Ser70Ser|210/678|210/678|70/225||
LtrCDC216.07_268818_G_T	0	0	0	0.54	T|synonymous_variant|LOW|CM024329.1.0580:mRNA-p1-CDS1|CM024329.1.0580|transcript|CM024329.1.0580:mRNA|protein_coding|1/1|c.60G>T|p.Gly20Gly|60/4047|60/4047|20/1348||
LtrCDC216.07_270573_G_A	0	0	0	0.386364	A|synonymous_variant|LOW|CM024329.1.0580:mRNA-p1-CDS1|CM024329.1.0580|transcript|CM024329.1.0580:mRNA|protein_coding|1/1|c.1815G>A|p.Leu605Leu|1815/4047|1815/4047|605/1348||
LtrCDC216.07_278298_A_G	0	0	0	0.548387	G|missense_variant|MODERATE|CM024329.1.0590:mRNA-p1-CDS1|CM024329.1.0590|transcript|CM024329.1.0590:mRNA|protein_coding|1/1|c.4295A>G|p.Lys1432Arg|4295/4824|4295/4824|1432/1607||
LtrCDC216.07_281383_A_T	0	0	0	0.611111	T|missense_variant|MODERATE|CM024329.1.0600:mRNA-p1-CDS1|CM024329.1.0600|transcript|CM024329.1.0600:mRNA|protein_coding|1/1|c.1352A>T|p.His451Leu|1352/1728|1352/1728|451/575||
LtrCDC216.07_281474_A_C	0	0	0	0.47541	C|synonymous_variant|LOW|CM024329.1.0600:mRNA-p1-CDS1|CM024329.1.0600|transcript|CM024329.1.0600:mRNA|protein_coding|1/1|c.1443A>C|p.Leu481Leu|1443/1728|1443/1728|481/575||
LtrCDC216.07_281691_C_A	0	0	0	0.369565	A|missense_variant|MODERATE|CM024329.1.0600:mRNA-p1-CDS1|CM024329.1.0600|transcript|CM024329.1.0600:mRNA|protein_coding|1/1|c.1660C>A|p.Pro554Thr|1660/1728|1660/1728|554/575||
LtrCDC216.07_282792_C_T	0	0	0	1	INTERGENIC
LtrCDC216.07_283089_G_T	0	0	0	0.727273	INTERGENIC
LtrCDC216.07_283703_C_G	0	0	0	1	G|synonymous_variant|LOW|CM024329.1.0610:mRNA-p1-CDS1|CM024329.1.0610|transcript|CM024329.1.0610:mRNA|protein_coding|1/1|c.579C>G|p.Ser193Ser|579/591|579/591|193/196||
LtrCDC216.07_286411_C_T	0	0	0	0.630435	T|synonymous_variant|LOW|CM024329.1.0620:mRNA-p1-CDS1|CM024329.1.0620|transcript|CM024329.1.0620:mRNA|protein_coding|1/1|c.48C>T|p.Arg16Arg|48/1857|48/1857|16/618||
LtrCDC216.07_288108_C_G	0	0	0	1	G|missense_variant|MODERATE|CM024329.1.0620:mRNA-p1-CDS1|CM024329.1.0620|transcript|CM024329.1.0620:mRNA|protein_coding|1/1|c.1745C>G|p.Ala582Gly|1745/1857|1745/1857|582/618||
LtrCDC216.07_288181_T_A	0	0	0	0.892857	A|synonymous_variant|LOW|CM024329.1.0620:mRNA-p1-CDS1|CM024329.1.0620|transcript|CM024329.1.0620:mRNA|protein_coding|1/1|c.1818T>A|p.Val606Val|1818/1857|1818/1857|606/618||
LtrCDC216.07_295659_T_C	0	0	0	0.121951	C|synonymous_variant|LOW|CM024329.1.0640:mRNA-p1-CDS1|CM024329.1.0640|transcript|CM024329.1.0640:mRNA|protein_coding|1/1|c.460T>C|p.Leu154Leu|460/1008|460/1008|154/335||
LtrCDC216.07_301125_G_T	0	0	0	0.346154	T|synonymous_variant|LOW|CM024329.1.0650:mRNA-p1-CDS1|CM024329.1.0650|transcript|CM024329.1.0650:mRNA|protein_coding|1/1|c.3234G>T|p.Arg1078Arg|3234/3360|3234/3360|1078/1119||
LtrCDC216.07_301182_C_T	0	0	0	0.225806	T|synonymous_variant|LOW|CM024329.1.0650:mRNA-p1-CDS1|CM024329.1.0650|transcript|CM024329.1.0650:mRNA|protein_coding|1/1|c.3291C>T|p.Arg1097Arg|3291/3360|3291/3360|1097/1119||
LtrCDC216.07_308130_G_C	0	0	0	1	C|synonymous_variant|LOW|CM024329.1.0660:mRNA-p1-CDS1|CM024329.1.0660|transcript|CM024329.1.0660:mRNA|protein_coding|1/1|c.639G>C|p.Arg213Arg|639/1554|639/1554|213/517||
LtrCDC216.07_308220_A_T	0	0	0	0.548387	T|synonymous_variant|LOW|CM024329.1.0660:mRNA-p1-CDS1|CM024329.1.0660|transcript|CM024329.1.0660:mRNA|protein_coding|1/1|c.729A>T|p.Ser243Ser|729/1554|729/1554|243/517||
LtrCDC216.07_314830_T_C	0	0	0	0.714286	C|synonymous_variant|LOW|CM024329.1.0690:mRNA-p1-CDS1|CM024329.1.0690|transcript|CM024329.1.0690:mRNA|protein_coding|1/1|c.297T>C|p.Ser99Ser|297/5625|297/5625|99/1874||
LtrCDC216.07_315006_C_T	0	0	0	1	T|missense_variant|MODERATE|CM024329.1.0690:mRNA-p1-CDS1|CM024329.1.0690|transcript|CM024329.1.0690:mRNA|protein_coding|1/1|c.473C>T|p.Ala158Val|473/5625|473/5625|158/1874||
LtrCDC216.07_315397_G_C	0	0	0	0.6	C|missense_variant|MODERATE|CM024329.1.0690:mRNA-p1-CDS1|CM024329.1.0690|transcript|CM024329.1.0690:mRNA|protein_coding|1/1|c.864G>C|p.Glu288Asp|864/5625|864/5625|288/1874||
LtrCDC216.07_317304_C_T	0	0	0	1	T|missense_variant|MODERATE|CM024329.1.0690:mRNA-p1-CDS1|CM024329.1.0690|transcript|CM024329.1.0690:mRNA|protein_coding|1/1|c.2771C>T|p.Ser924Leu|2771/5625|2771/5625|924/1874||
LtrCDC216.07_319378_G_A	0	0	0	0.231707	A|synonymous_variant|LOW|CM024329.1.0690:mRNA-p1-CDS1|CM024329.1.0690|transcript|CM024329.1.0690:mRNA|protein_coding|1/1|c.4845G>A|p.Arg1615Arg|4845/5625|4845/5625|1615/1874||
LtrCDC216.07_320155_C_T	0	0	0	0.533333	T|synonymous_variant|LOW|CM024329.1.0690:mRNA-p1-CDS1|CM024329.1.0690|transcript|CM024329.1.0690:mRNA|protein_coding|1/1|c.5622C>T|p.Val1874Val|5622/5625|5622/5625|1874/1874||
LtrCDC216.07_337984_C_T	0	0	0	0.777778	T|synonymous_variant|LOW|CM024329.1.0730:mRNA-p1-CDS1|CM024329.1.0730|transcript|CM024329.1.0730:mRNA|protein_coding|1/1|c.2121C>T|p.Ala707Ala|2121/2382|2121/2382|707/793||
LtrCDC216.07_337990_C_T	0	0	0	0.777778	T|synonymous_variant|LOW|CM024329.1.0730:mRNA-p1-CDS1|CM024329.1.0730|transcript|CM024329.1.0730:mRNA|protein_coding|1/1|c.2127C>T|p.Tyr709Tyr|2127/2382|2127/2382|709/793||
LtrCDC216.07_341870_A_G	0	0	0	0.3	G|missense_variant|MODERATE|CM024329.1.0740:mRNA-p1-CDS1|CM024329.1.0740|transcript|CM024329.1.0740:mRNA|protein_coding|1/1|c.824A>G|p.Asp275Gly|824/11436|824/11436|275/3811||
LtrCDC216.07_347257_G_C	0	0	0	1	C|missense_variant|MODERATE|CM024329.1.0740:mRNA-p1-CDS1|CM024329.1.0740|transcript|CM024329.1.0740:mRNA|protein_coding|1/1|c.6211G>C|p.Val2071Leu|6211/11436|6211/11436|2071/3811||
LtrCDC216.07_348684_A_C	0	0	0	0.470588	C|synonymous_variant|LOW|CM024329.1.0740:mRNA-p1-CDS1|CM024329.1.0740|transcript|CM024329.1.0740:mRNA|protein_coding|1/1|c.7638A>C|p.Thr2546Thr|7638/11436|7638/11436|2546/3811||
LtrCDC216.07_348861_G_T	0	0	0	0.25	T|synonymous_variant|LOW|CM024329.1.0740:mRNA-p1-CDS1|CM024329.1.0740|transcript|CM024329.1.0740:mRNA|protein_coding|1/1|c.7815G>T|p.Leu2605Leu|7815/11436|7815/11436|2605/3811||
LtrCDC216.07_350160_C_T	0	0	0	0.294118	T|synonymous_variant|LOW|CM024329.1.0740:mRNA-p1-CDS1|CM024329.1.0740|transcript|CM024329.1.0740:mRNA|protein_coding|1/1|c.9114C>T|p.Ser3038Ser|9114/11436|9114/11436|3038/3811||
LtrCDC216.07_358514_A_G	0	0	0	0.2	G|missense_variant|MODERATE|CM024329.1.0750:mRNA-p1-CDS1|CM024329.1.0750|transcript|CM024329.1.0750:mRNA|protein_coding|1/1|c.409A>G|p.Ser137Gly|409/1320|409/1320|137/439||
LtrCDC216.07_358879_A_T	0	0	0	1	T|synonymous_variant|LOW|CM024329.1.0750:mRNA-p1-CDS1|CM024329.1.0750|transcript|CM024329.1.0750:mRNA|protein_coding|1/1|c.774A>T|p.Val258Val|774/1320|774/1320|258/439||
LtrCDC216.07_366936_A_G	0	0	0	0.322581	INTERGENIC
LtrCDC216.07_368588_A_G	0	0	0	0.190476	G|missense_variant|MODERATE|CM024329.1.0770:mRNA-p1-CDS1|CM024329.1.0770|transcript|CM024329.1.0770:mRNA|protein_coding|1/1|c.832A>G|p.Ser278Gly|832/1770|832/1770|278/589||
LtrCDC216.07_377961_C_T	0	0	0	0.565217	T|synonymous_variant|LOW|CM024329.1.0800:mRNA-p1-CDS1|CM024329.1.0800|transcript|CM024329.1.0800:mRNA|protein_coding|1/1|c.792C>T|p.Asp264Asp|792/2013|792/2013|264/670||
LtrCDC216.07_378523_T_C	0	0	0	0.595745	C|missense_variant|MODERATE|CM024329.1.0800:mRNA-p1-CDS1|CM024329.1.0800|transcript|CM024329.1.0800:mRNA|protein_coding|1/1|c.1354T>C|p.Tyr452His|1354/2013|1354/2013|452/670||
LtrCDC216.07_379557_A_G	0	0	0	0.375	INTERGENIC
LtrCDC216.07_379593_T_G	0	0	0	0.392157	INTERGENIC
LtrCDC216.07_380017_A_G	0	0	0	0.52381	INTERGENIC
LtrCDC216.07_382021_T_C	0	0	0	1	C|synonymous_variant|LOW|CM024329.1.0802:mRNA-p1-CDS1|CM024329.1.0802|transcript|CM024329.1.0802:mRNA|protein_coding|1/1|c.90T>C|p.Tyr30Tyr|90/1059|90/1059|30/352||
LtrCDC216.07_382059_T_A	0	0	0	1	A|missense_variant|MODERATE|CM024329.1.0802:mRNA-p1-CDS1|CM024329.1.0802|transcript|CM024329.1.0802:mRNA|protein_coding|1/1|c.128T>A|p.Met43Lys|128/1059|128/1059|43/352||
LtrCDC216.07_384260_T_C	0	0	0	0.958333	C|missense_variant|MODERATE|CM024329.1.0805:mRNA-p1-CDS1|CM024329.1.0805|transcript|CM024329.1.0805:mRNA|protein_coding|1/1|c.365T>C|p.Val122Ala|365/1920|365/1920|122/639||
LtrCDC216.07_384459_C_T	0	0	0	1	T|synonymous_variant|LOW|CM024329.1.0805:mRNA-p1-CDS1|CM024329.1.0805|transcript|CM024329.1.0805:mRNA|protein_coding|1/1|c.564C>T|p.Asp188Asp|564/1920|564/1920|188/639||
LtrCDC216.07_385215_A_G	0	0	0	0.424242	G|synonymous_variant|LOW|CM024329.1.0805:mRNA-p1-CDS1|CM024329.1.0805|transcript|CM024329.1.0805:mRNA|protein_coding|1/1|c.1320A>G|p.Ala440Ala|1320/1920|1320/1920|440/639||
LtrCDC216.07_391098_G_A	0	0	0	0.4	A|synonymous_variant|LOW|CM024329.1.0820:mRNA-p1-CDS1|CM024329.1.0820|transcript|CM024329.1.0820:mRNA|protein_coding|1/1|c.447G>A|p.Thr149Thr|447/5985|447/5985|149/1994||
LtrCDC216.07_391177_A_G	0	0	0	0.5	G|missense_variant|MODERATE|CM024329.1.0820:mRNA-p1-CDS1|CM024329.1.0820|transcript|CM024329.1.0820:mRNA|protein_coding|1/1|c.526A>G|p.Asn176Asp|526/5985|526/5985|176/1994||
LtrCDC216.07_391622_A_G	0	0	0	0.31746	G|missense_variant|MODERATE|CM024329.1.0820:mRNA-p1-CDS1|CM024329.1.0820|transcript|CM024329.1.0820:mRNA|protein_coding|1/1|c.971A>G|p.His324Arg|971/5985|971/5985|324/1994||
LtrCDC216.07_391655_T_C	0	0	0	0.342857	C|missense_variant|MODERATE|CM024329.1.0820:mRNA-p1-CDS1|CM024329.1.0820|transcript|CM024329.1.0820:mRNA|protein_coding|1/1|c.1004T>C|p.Val335Ala|1004/5985|1004/5985|335/1994||
LtrCDC216.07_392079_C_T	0	0	0	0.3	T|synonymous_variant|LOW|CM024329.1.0820:mRNA-p1-CDS1|CM024329.1.0820|transcript|CM024329.1.0820:mRNA|protein_coding|1/1|c.1428C>T|p.Cys476Cys|1428/5985|1428/5985|476/1994||
LtrCDC216.07_392981_C_T	0	0	0	1	T|missense_variant|MODERATE|CM024329.1.0820:mRNA-p1-CDS1|CM024329.1.0820|transcript|CM024329.1.0820:mRNA|protein_coding|1/1|c.2330C>T|p.Ala777Val|2330/5985|2330/5985|777/1994||
LtrCDC216.07_401162_G_C	0	0	0	0.411765	C|missense_variant|MODERATE|CM024329.1.0830:mRNA-p1-CDS1|CM024329.1.0830|transcript|CM024329.1.0830:mRNA|protein_coding|1/1|c.430G>C|p.Val144Leu|430/7155|430/7155|144/2384||
LtrCDC216.07_402812_G_A	0	0	0	1	A|missense_variant|MODERATE|CM024329.1.0830:mRNA-p1-CDS1|CM024329.1.0830|transcript|CM024329.1.0830:mRNA|protein_coding|1/1|c.2080G>A|p.Val694Ile|2080/7155|2080/7155|694/2384||
LtrCDC216.07_406825_G_A	0	0	0	0.230769	A|synonymous_variant|LOW|CM024329.1.0830:mRNA-p1-CDS1|CM024329.1.0830|transcript|CM024329.1.0830:mRNA|protein_coding|1/1|c.6093G>A|p.Glu2031Glu|6093/7155|6093/7155|2031/2384||
LtrCDC216.07_412570_A_G	0	0	0	0.333333	INTERGENIC
LtrCDC216.07_417459_A_G	0	0	0	0.461538	G|missense_variant|MODERATE|CM024329.1.0840:mRNA-p1-CDS1|CM024329.1.0840|transcript|CM024329.1.0840:mRNA|protein_coding|1/1|c.1987A>G|p.Asn663Asp|1987/7032|1987/7032|663/2343||
LtrCDC216.07_426536_T_C	0	0	0	0.66	C|synonymous_variant|LOW|CM024329.1.0850:mRNA-p1-CDS1|CM024329.1.0850|transcript|CM024329.1.0850:mRNA|protein_coding|1/1|c.399T>C|p.Asn133Asn|399/549|399/549|133/182||
LtrCDC216.07_438063_A_C	0	0	0	1	C|missense_variant|MODERATE|CM024329.1.0860:mRNA-p1-CDS1|CM024329.1.0860|transcript|CM024329.1.0860:mRNA|protein_coding|1/1|c.1229A>C|p.Lys410Thr|1229/4365|1229/4365|410/1454||
LtrCDC216.07_439088_A_G	0	0	0	0.482143	G|missense_variant|MODERATE|CM024329.1.0860:mRNA-p1-CDS1|CM024329.1.0860|transcript|CM024329.1.0860:mRNA|protein_coding|1/1|c.2254A>G|p.Thr752Ala|2254/4365|2254/4365|752/1454||
LtrCDC216.07_440804_G_T	0	0	0	0.380952	T|missense_variant|MODERATE|CM024329.1.0860:mRNA-p1-CDS1|CM024329.1.0860|transcript|CM024329.1.0860:mRNA|protein_coding|1/1|c.3970G>T|p.Val1324Phe|3970/4365|3970/4365|1324/1454||
LtrCDC216.07_455372_T_G	0	0	0	1	INTERGENIC
LtrCDC216.07_463963_G_C	0	0	0	0.30303	C|synonymous_variant|LOW|CM024329.1.0900:mRNA-p1-CDS1|CM024329.1.0900|transcript|CM024329.1.0900:mRNA|protein_coding|1/1|c.219G>C|p.Leu73Leu|219/891|219/891|73/296||
LtrCDC216.07_464884_C_T	0	0	0	1	INTERGENIC
LtrCDC216.07_468526_A_G	0	0	0	0.230769	G|missense_variant|MODERATE|CM024329.1.0910:mRNA-p1-CDS1|CM024329.1.0910|transcript|CM024329.1.0910:mRNA|protein_coding|1/1|c.79A>G|p.Ser27Gly|79/5535|79/5535|27/1844||
LtrCDC216.07_468557_C_A	0	0	0	0.136364	A|missense_variant|MODERATE|CM024329.1.0910:mRNA-p1-CDS1|CM024329.1.0910|transcript|CM024329.1.0910:mRNA|protein_coding|1/1|c.110C>A|p.Thr37Lys|110/5535|110/5535|37/1844||
LtrCDC216.07_469598_C_G	0	0	0	0.658537	G|missense_variant|MODERATE|CM024329.1.0910:mRNA-p1-CDS1|CM024329.1.0910|transcript|CM024329.1.0910:mRNA|protein_coding|1/1|c.1151C>G|p.Ala384Gly|1151/5535|1151/5535|384/1844||
LtrCDC216.07_475974_C_G	0	0	0	1	INTERGENIC
LtrCDC216.07_475993_T_C	0	0	0	1	INTERGENIC
LtrCDC216.07_479025_T_C	0	0	0	1	C|missense_variant|MODERATE|CM024329.1.0920:mRNA-p1-CDS1|CM024329.1.0920|transcript|CM024329.1.0920:mRNA|protein_coding|1/1|c.2000T>C|p.Leu667Pro|2000/7626|2000/7626|667/2541||
LtrCDC216.07_481507_G_A	0	0	0	0.410714	A|synonymous_variant|LOW|CM024329.1.0920:mRNA-p1-CDS1|CM024329.1.0920|transcript|CM024329.1.0920:mRNA|protein_coding|1/1|c.4482G>A|p.Lys1494Lys|4482/7626|4482/7626|1494/2541||
LtrCDC216.07_483648_C_G	0	0	0	0.504762	G|missense_variant|MODERATE|CM024329.1.0920:mRNA-p1-CDS1|CM024329.1.0920|transcript|CM024329.1.0920:mRNA|protein_coding|1/1|c.6623C>G|p.Thr2208Ser|6623/7626|6623/7626|2208/2541||
LtrCDC216.07_488939_G_A	0	0	0	1	A|synonymous_variant|LOW|CM024329.1.0940:mRNA-p1-CDS1|CM024329.1.0940|transcript|CM024329.1.0940:mRNA|protein_coding|1/1|c.360G>A|p.Thr120Thr|360/7350|360/7350|120/2449||
LtrCDC216.07_489352_T_C	0	0	0	1	C|missense_variant|MODERATE|CM024329.1.0940:mRNA-p1-CDS1|CM024329.1.0940|transcript|CM024329.1.0940:mRNA|protein_coding|1/1|c.773T>C|p.Val258Ala|773/7350|773/7350|258/2449||
LtrCDC216.07_489444_T_C	0	0	0	0.952381	C|synonymous_variant|LOW|CM024329.1.0940:mRNA-p1-CDS1|CM024329.1.0940|transcript|CM024329.1.0940:mRNA|protein_coding|1/1|c.865T>C|p.Leu289Leu|865/7350|865/7350|289/2449||
LtrCDC216.07_490198_A_G	0	0	0	0.424242	G|missense_variant|MODERATE|CM024329.1.0940:mRNA-p1-CDS1|CM024329.1.0940|transcript|CM024329.1.0940:mRNA|protein_coding|1/1|c.1619A>G|p.Asn540Ser|1619/7350|1619/7350|540/2449||
LtrCDC216.07_491435_C_T	0	0	0	1	T|synonymous_variant|LOW|CM024329.1.0940:mRNA-p1-CDS1|CM024329.1.0940|transcript|CM024329.1.0940:mRNA|protein_coding|1/1|c.2856C>T|p.Ile952Ile|2856/7350|2856/7350|952/2449||
LtrCDC216.07_491546_C_T	0	0	0	0.592105	T|synonymous_variant|LOW|CM024329.1.0940:mRNA-p1-CDS1|CM024329.1.0940|transcript|CM024329.1.0940:mRNA|protein_coding|1/1|c.2967C>T|p.Gly989Gly|2967/7350|2967/7350|989/2449||
LtrCDC216.07_492115_C_T	0	0	0	0.333333	T|missense_variant|MODERATE|CM024329.1.0940:mRNA-p1-CDS1|CM024329.1.0940|transcript|CM024329.1.0940:mRNA|protein_coding|1/1|c.3536C>T|p.Ser1179Leu|3536/7350|3536/7350|1179/2449||
LtrCDC216.07_492520_A_G	0	0	0	0.5	G|missense_variant|MODERATE|CM024329.1.0940:mRNA-p1-CDS1|CM024329.1.0940|transcript|CM024329.1.0940:mRNA|protein_coding|1/1|c.3941A>G|p.Lys1314Arg|3941/7350|3941/7350|1314/2449||
LtrCDC216.07_494487_T_C	0	0	0	0.265306	C|missense_variant|MODERATE|CM024329.1.0940:mRNA-p1-CDS1|CM024329.1.0940|transcript|CM024329.1.0940:mRNA|protein_coding|1/1|c.5908T>C|p.Phe1970Leu|5908/7350|5908/7350|1970/2449||
LtrCDC216.07_494548_A_G	0	0	0	0.327586	G|missense_variant|MODERATE|CM024329.1.0940:mRNA-p1-CDS1|CM024329.1.0940|transcript|CM024329.1.0940:mRNA|protein_coding|1/1|c.5969A>G|p.Tyr1990Cys|5969/7350|5969/7350|1990/2449||
LtrCDC216.07_495288_C_T	0	0	0	0.253333	T|missense_variant|MODERATE|CM024329.1.0940:mRNA-p1-CDS1|CM024329.1.0940|transcript|CM024329.1.0940:mRNA|protein_coding|1/1|c.6709C>T|p.Leu2237Phe|6709/7350|6709/7350|2237/2449||
LtrCDC216.07_495782_C_T	0	0	0	0.156863	T|synonymous_variant|LOW|CM024329.1.0940:mRNA-p1-CDS1|CM024329.1.0940|transcript|CM024329.1.0940:mRNA|protein_coding|1/1|c.7203C>T|p.Thr2401Thr|7203/7350|7203/7350|2401/2449||
LtrCDC216.07_502111_G_C	0	0	0	0.428571	C|synonymous_variant|LOW|CM024329.1.0950:mRNA-p1-CDS1|CM024329.1.0950|transcript|CM024329.1.0950:mRNA|protein_coding|1/1|c.3477G>C|p.Arg1159Arg|3477/7347|3477/7347|1159/2448||
LtrCDC216.07_503599_G_A	0	0	0	0.555556	A|synonymous_variant|LOW|CM024329.1.0950:mRNA-p1-CDS1|CM024329.1.0950|transcript|CM024329.1.0950:mRNA|protein_coding|1/1|c.4965G>A|p.Thr1655Thr|4965/7347|4965/7347|1655/2448||
LtrCDC216.07_503685_A_C	0	0	0	0.621212	C|missense_variant|MODERATE|CM024329.1.0950:mRNA-p1-CDS1|CM024329.1.0950|transcript|CM024329.1.0950:mRNA|protein_coding|1/1|c.5051A>C|p.Glu1684Ala|5051/7347|5051/7347|1684/2448||
LtrCDC216.07_504785_A_C	0	0	0	0.304348	C|synonymous_variant|LOW|CM024329.1.0950:mRNA-p1-CDS1|CM024329.1.0950|transcript|CM024329.1.0950:mRNA|protein_coding|1/1|c.6151A>C|p.Arg2051Arg|6151/7347|6151/7347|2051/2448||
LtrCDC216.07_504935_A_C	0	0	0	0.5	C|missense_variant|MODERATE|CM024329.1.0950:mRNA-p1-CDS1|CM024329.1.0950|transcript|CM024329.1.0950:mRNA|protein_coding|1/1|c.6301A>C|p.Met2101Leu|6301/7347|6301/7347|2101/2448||
LtrCDC216.07_509810_A_C	0	0	0	0.227273	C|missense_variant|MODERATE|CM024329.1.0960:mRNA-p1-CDS1|CM024329.1.0960|transcript|CM024329.1.0960:mRNA|protein_coding|1/1|c.2294A>C|p.Glu765Ala|2294/3462|2294/3462|765/1153||
LtrCDC216.07_513844_G_A	0	0	0	0.325843	A|missense_variant|MODERATE|CM024329.1.0970:mRNA-p1-CDS1|CM024329.1.0970|transcript|CM024329.1.0970:mRNA|protein_coding|1/1|c.1151G>A|p.Gly384Asp|1151/2640|1151/2640|384/879||
LtrCDC216.07_513882_T_C	0	0	0	0.288889	C|missense_variant|MODERATE|CM024329.1.0970:mRNA-p1-CDS1|CM024329.1.0970|transcript|CM024329.1.0970:mRNA|protein_coding|1/1|c.1189T>C|p.Ser397Pro|1189/2640|1189/2640|397/879||
LtrCDC216.07_513914_T_C	0	0	0	0.367925	C|synonymous_variant|LOW|CM024329.1.0970:mRNA-p1-CDS1|CM024329.1.0970|transcript|CM024329.1.0970:mRNA|protein_coding|1/1|c.1221T>C|p.Gly407Gly|1221/2640|1221/2640|407/879||
LtrCDC216.07_514080_A_G	0	0	0	0.420561	G|missense_variant|MODERATE|CM024329.1.0970:mRNA-p1-CDS1|CM024329.1.0970|transcript|CM024329.1.0970:mRNA|protein_coding|1/1|c.1387A>G|p.Thr463Ala|1387/2640|1387/2640|463/879||
LtrCDC216.07_514168_G_A	0	0	0	0.269231	A|missense_variant|MODERATE|CM024329.1.0970:mRNA-p1-CDS1|CM024329.1.0970|transcript|CM024329.1.0970:mRNA|protein_coding|1/1|c.1475G>A|p.Arg492Lys|1475/2640|1475/2640|492/879||
LtrCDC216.07_515646_A_G	0	0	0	1	INTERGENIC
LtrCDC216.07_516849_A_C	0	0	0	1	INTERGENIC
LtrCDC216.07_516935_C_T	0	0	0	1	INTERGENIC
LtrCDC216.07_518143_C_T	0	0	0	0.419355	T|synonymous_variant|LOW|CM024329.1.0990:mRNA-p1-CDS1|CM024329.1.0990|transcript|CM024329.1.0990:mRNA|protein_coding|1/1|c.183C>T|p.Gly61Gly|183/1059|183/1059|61/352||
LtrCDC216.07_521608_C_T	0	0	0	0.578947	INTERGENIC
LtrCDC216.07_526819_G_T	0	0	0	0.555556	T|synonymous_variant|LOW|CM024329.1.1020:mRNA-p1-CDS1|CM024329.1.1020|transcript|CM024329.1.1020:mRNA|protein_coding|1/1|c.1188G>T|p.Val396Val|1188/4038|1188/4038|396/1345||
LtrCDC216.07_527629_C_T	0	0	0	0.5	T|synonymous_variant|LOW|CM024329.1.1020:mRNA-p1-CDS1|CM024329.1.1020|transcript|CM024329.1.1020:mRNA|protein_coding|1/1|c.1998C>T|p.Ala666Ala|1998/4038|1998/4038|666/1345||
LtrCDC216.07_527827_C_T	0	0	0	0.468354	T|synonymous_variant|LOW|CM024329.1.1020:mRNA-p1-CDS1|CM024329.1.1020|transcript|CM024329.1.1020:mRNA|protein_coding|1/1|c.2196C>T|p.Phe732Phe|2196/4038|2196/4038|732/1345||
LtrCDC216.07_528006_A_G	0	0	0	0.178571	G|missense_variant|MODERATE|CM024329.1.1020:mRNA-p1-CDS1|CM024329.1.1020|transcript|CM024329.1.1020:mRNA|protein_coding|1/1|c.2375A>G|p.Asp792Gly|2375/4038|2375/4038|792/1345||
LtrCDC216.07_537159_G_A	0	0	0	0.479167	A|synonymous_variant|LOW|CM024329.1.1040:mRNA-p1-CDS1|CM024329.1.1040|transcript|CM024329.1.1040:mRNA|protein_coding|1/1|c.870G>A|p.Ala290Ala|870/975|870/975|290/324||
LtrCDC216.07_539184_A_G	0	0	0	0.307692	G|missense_variant|MODERATE|CM024329.1.1050:mRNA-p1-CDS1|CM024329.1.1050|transcript|CM024329.1.1050:mRNA|protein_coding|1/1|c.862A>G|p.Ile288Val|862/3735|862/3735|288/1244||
LtrCDC216.07_540908_C_T	0	0	0	0.431034	T|synonymous_variant|LOW|CM024329.1.1050:mRNA-p1-CDS1|CM024329.1.1050|transcript|CM024329.1.1050:mRNA|protein_coding|1/1|c.2586C>T|p.His862His|2586/3735|2586/3735|862/1244||
LtrCDC216.07_540953_G_A	0	0	0	0.404762	A|synonymous_variant|LOW|CM024329.1.1050:mRNA-p1-CDS1|CM024329.1.1050|transcript|CM024329.1.1050:mRNA|protein_coding|1/1|c.2631G>A|p.Ala877Ala|2631/3735|2631/3735|877/1244||
LtrCDC216.07_544347_T_C	0	0	0	0.1875	INTERGENIC
LtrCDC216.07_545874_T_C	0	0	0	0.353846	C|synonymous_variant|LOW|CM024329.1.1060:mRNA-p1-CDS1|CM024329.1.1060|transcript|CM024329.1.1060:mRNA|protein_coding|1/1|c.657T>C|p.Gly219Gly|657/1542|657/1542|219/513||
LtrCDC216.07_547462_T_C	0	0	0	0.333333	C|missense_variant|MODERATE|CM024329.1.1070:mRNA-p1-CDS1|CM024329.1.1070|transcript|CM024329.1.1070:mRNA|protein_coding|1/1|c.137T>C|p.Val46Ala|137/1347|137/1347|46/448||
LtrCDC216.07_548235_T_G	0	0	0	0.2	G|missense_variant|MODERATE|CM024329.1.1070:mRNA-p1-CDS1|CM024329.1.1070|transcript|CM024329.1.1070:mRNA|protein_coding|1/1|c.910T>G|p.Phe304Val|910/1347|910/1347|304/448||
LtrCDC216.07_548361_A_G	0	0	0	0.438776	G|missense_variant|MODERATE|CM024329.1.1070:mRNA-p1-CDS1|CM024329.1.1070|transcript|CM024329.1.1070:mRNA|protein_coding|1/1|c.1036A>G|p.Met346Val|1036/1347|1036/1347|346/448||
LtrCDC216.07_548474_T_C	0	0	0	0.453125	C|synonymous_variant|LOW|CM024329.1.1070:mRNA-p1-CDS1|CM024329.1.1070|transcript|CM024329.1.1070:mRNA|protein_coding|1/1|c.1149T>C|p.Pro383Pro|1149/1347|1149/1347|383/448||
LtrCDC216.07_549732_T_C	0	0	0	1	INTERGENIC
LtrCDC216.07_550727_A_C	0	0	0	0.230769	C|synonymous_variant|LOW|CM024329.1.1080:mRNA-p1-CDS1|CM024329.1.1080|transcript|CM024329.1.1080:mRNA|protein_coding|1/1|c.573A>C|p.Gly191Gly|573/2520|573/2520|191/839||
LtrCDC216.07_550802_T_C	0	0	0	0.35	C|synonymous_variant|LOW|CM024329.1.1080:mRNA-p1-CDS1|CM024329.1.1080|transcript|CM024329.1.1080:mRNA|protein_coding|1/1|c.648T>C|p.His216His|648/2520|648/2520|216/839||
LtrCDC216.07_555327_A_G	0	0	0	0.491525	G|synonymous_variant|LOW|CM024329.1.1090:mRNA-p1-CDS1|CM024329.1.1090|transcript|CM024329.1.1090:mRNA|protein_coding|1/1|c.1029A>G|p.Thr343Thr|1029/1254|1029/1254|343/417||
LtrCDC216.07_555547_A_G	0	0	0	0.294118	G|missense_variant|MODERATE|CM024329.1.1090:mRNA-p1-CDS1|CM024329.1.1090|transcript|CM024329.1.1090:mRNA|protein_coding|1/1|c.1249A>G|p.Asn417Asp|1249/1254|1249/1254|417/417||
LtrCDC216.07_555731_G_C	0	0	0	1	INTERGENIC
LtrCDC216.07_558722_C_T	0	0	0	0.617647	T|synonymous_variant|LOW|CM024329.1.1105:pseudogenic_transcript-p1-CDS1|CM024329.1.1105|transcript|CM024329.1.1105:pseudogenic_transcript|protein_coding|1/2|c.36C>T|p.Asn12Asn|36/1287|36/423|12/140||
LtrCDC216.07_561163_C_T	0	0	0	0.461538	INTERGENIC
LtrCDC216.07_561902_G_A	0	0	0	0.212766	A|synonymous_variant|LOW|CM024329.1.1110:mRNA-p1-CDS1|CM024329.1.1110|transcript|CM024329.1.1110:mRNA|protein_coding|1/1|c.633G>A|p.Ala211Ala|633/1089|633/1089|211/362||
LtrCDC216.07_562290_G_A	0	0	0	0.54902	A|missense_variant|MODERATE|CM024329.1.1110:mRNA-p1-CDS1|CM024329.1.1110|transcript|CM024329.1.1110:mRNA|protein_coding|1/1|c.1021G>A|p.Glu341Lys|1021/1089|1021/1089|341/362||
LtrCDC216.07_564226_T_C	0	0	0	0.368421	C|synonymous_variant|LOW|CM024329.1.1120:mRNA-p1-CDS1|CM024329.1.1120|transcript|CM024329.1.1120:mRNA|protein_coding|1/1|c.25T>C|p.Leu9Leu|25/1041|25/1041|9/346||
LtrCDC216.07_564430_A_G	0	0	0	0.538462	G|missense_variant|MODERATE|CM024329.1.1120:mRNA-p1-CDS1|CM024329.1.1120|transcript|CM024329.1.1120:mRNA|protein_coding|1/1|c.229A>G|p.Ser77Gly|229/1041|229/1041|77/346||
LtrCDC216.07_567361_A_C	0	0	0	1	INTERGENIC
LtrCDC216.07_567702_A_G	0	0	0	0.483871	G|missense_variant|MODERATE|CM024329.1.1130:mRNA-p1-CDS1|CM024329.1.1130|transcript|CM024329.1.1130:mRNA|protein_coding|1/1|c.212A>G|p.Asn71Ser|212/1731|212/1731|71/576||
LtrCDC216.07_568981_T_C	0	0	0	0.64557	C|synonymous_variant|LOW|CM024329.1.1130:mRNA-p1-CDS1|CM024329.1.1130|transcript|CM024329.1.1130:mRNA|protein_coding|1/1|c.1491T>C|p.Leu497Leu|1491/1731|1491/1731|497/576||
LtrCDC216.07_570640_T_C	0	0	0	1	INTERGENIC
LtrCDC216.07_574904_G_A	0	0	0	0.490909	A|missense_variant|MODERATE|CM024329.1.1150:mRNA-p1-CDS1|CM024329.1.1150|transcript|CM024329.1.1150:mRNA|protein_coding|1/1|c.1002G>A|p.Met334Ile|1002/7629|1002/7629|334/2542||
LtrCDC216.07_574980_T_C	0	0	0	0.458824	C|missense_variant|MODERATE|CM024329.1.1150:mRNA-p1-CDS1|CM024329.1.1150|transcript|CM024329.1.1150:mRNA|protein_coding|1/1|c.1078T>C|p.Cys360Arg|1078/7629|1078/7629|360/2542||
LtrCDC216.07_577655_C_T	0	0	0	0.458333	T|synonymous_variant|LOW|CM024329.1.1150:mRNA-p1-CDS1|CM024329.1.1150|transcript|CM024329.1.1150:mRNA|protein_coding|1/1|c.3753C>T|p.Cys1251Cys|3753/7629|3753/7629|1251/2542||
LtrCDC216.07_578848_G_A	0	0	0	1	A|missense_variant|MODERATE|CM024329.1.1150:mRNA-p1-CDS1|CM024329.1.1150|transcript|CM024329.1.1150:mRNA|protein_coding|1/1|c.4946G>A|p.Ser1649Asn|4946/7629|4946/7629|1649/2542||
LtrCDC216.07_580484_T_C	0	0	0	0.432432	C|synonymous_variant|LOW|CM024329.1.1150:mRNA-p1-CDS1|CM024329.1.1150|transcript|CM024329.1.1150:mRNA|protein_coding|1/1|c.6582T>C|p.Arg2194Arg|6582/7629|6582/7629|2194/2542||
LtrCDC216.07_580872_G_A	0	0	0	0.269231	A|missense_variant|MODERATE|CM024329.1.1150:mRNA-p1-CDS1|CM024329.1.1150|transcript|CM024329.1.1150:mRNA|protein_coding|1/1|c.6970G>A|p.Glu2324Lys|6970/7629|6970/7629|2324/2542||
LtrCDC216.08_1525_T_C	0	0	0	1	INTERGENIC
LtrCDC216.08_1710_C_A	0	0	0	0.230769	INTERGENIC
LtrCDC216.08_2227_G_A	0	0	0	1	INTERGENIC
LtrCDC216.08_2446_T_C	0	0	0	0.121212	INTERGENIC
LtrCDC216.08_2459_C_T	0	0	0	0.111111	INTERGENIC
LtrCDC216.08_7343_C_T	0	0	0	0.276316	T|synonymous_variant|LOW|CM024330.1.0010:mRNA-p1-CDS1|CM024330.1.0010|transcript|CM024330.1.0010:mRNA|protein_coding|1/1|c.3288C>T|p.Val1096Val|3288/3597|3288/3597|1096/1198||
LtrCDC216.08_8232_C_G	0	0	0	1	INTERGENIC
LtrCDC216.08_8347_A_G	0	0	0	1	INTERGENIC
LtrCDC216.08_8362_A_G	0	0	0	1	INTERGENIC
LtrCDC216.08_9269_C_T	0	0	0	0.75	T|missense_variant|MODERATE|CM024330.1.0020:mRNA-p1-CDS1|CM024330.1.0020|transcript|CM024330.1.0020:mRNA|protein_coding|1/1|c.619C>T|p.Leu207Phe|619/822|619/822|207/273||
LtrCDC216.08_10920_C_T	0	0	0	0.273504	T|synonymous_variant|LOW|CM024330.1.0030:mRNA-p1-CDS1|CM024330.1.0030|transcript|CM024330.1.0030:mRNA|protein_coding|1/1|c.411C>T|p.Val137Val|411/648|411/648|137/215||
LtrCDC216.08_10974_G_A	0	0	0	0.15	A|synonymous_variant|LOW|CM024330.1.0030:mRNA-p1-CDS1|CM024330.1.0030|transcript|CM024330.1.0030:mRNA|protein_coding|1/1|c.465G>A|p.Leu155Leu|465/648|465/648|155/215||
LtrCDC216.08_11095_G_A	0	0	0	0.197183	A|missense_variant|MODERATE|CM024330.1.0030:mRNA-p1-CDS1|CM024330.1.0030|transcript|CM024330.1.0030:mRNA|protein_coding|1/1|c.586G>A|p.Val196Ile|586/648|586/648|196/215||
LtrCDC216.08_18434_G_A	0	0	0	0.337662	A|missense_variant|MODERATE|CM024330.1.0070:mRNA-p1-CDS1|CM024330.1.0070|transcript|CM024330.1.0070:mRNA|protein_coding|1/1|c.784G>A|p.Ala262Thr|784/1890|784/1890|262/629||
LtrCDC216.08_21028_G_A	0	0	0	0.304348	A|synonymous_variant|LOW|CM024330.1.0080:mRNA-p1-CDS1|CM024330.1.0080|transcript|CM024330.1.0080:mRNA|protein_coding|1/1|c.579G>A|p.Val193Val|579/2601|579/2601|193/866||
LtrCDC216.08_21046_G_A	0	0	0	0.333333	A|synonymous_variant|LOW|CM024330.1.0080:mRNA-p1-CDS1|CM024330.1.0080|transcript|CM024330.1.0080:mRNA|protein_coding|1/1|c.597G>A|p.Thr199Thr|597/2601|597/2601|199/866||
LtrCDC216.08_21244_A_G	0	0	0	1	G|synonymous_variant|LOW|CM024330.1.0080:mRNA-p1-CDS1|CM024330.1.0080|transcript|CM024330.1.0080:mRNA|protein_coding|1/1|c.795A>G|p.Gly265Gly|795/2601|795/2601|265/866||
LtrCDC216.08_21434_A_G	0	0	0	1	G|missense_variant|MODERATE|CM024330.1.0080:mRNA-p1-CDS1|CM024330.1.0080|transcript|CM024330.1.0080:mRNA|protein_coding|1/1|c.985A>G|p.Arg329Gly|985/2601|985/2601|329/866||
LtrCDC216.08_25001_C_T	0	0	0	0.414286	T|synonymous_variant|LOW|CM024330.1.0090:mRNA-p1-CDS1|CM024330.1.0090|transcript|CM024330.1.0090:mRNA|protein_coding|1/1|c.681C>T|p.Ser227Ser|681/3357|681/3357|227/1118||
LtrCDC216.08_25169_T_C	0	0	0	0.312	C|synonymous_variant|LOW|CM024330.1.0090:mRNA-p1-CDS1|CM024330.1.0090|transcript|CM024330.1.0090:mRNA|protein_coding|1/1|c.849T>C|p.Val283Val|849/3357|849/3357|283/1118||
LtrCDC216.08_25228_G_C	0	0	0	0.272727	C|missense_variant|MODERATE|CM024330.1.0090:mRNA-p1-CDS1|CM024330.1.0090|transcript|CM024330.1.0090:mRNA|protein_coding|1/1|c.908G>C|p.Gly303Ala|908/3357|908/3357|303/1118||
LtrCDC216.08_27017_C_T	0	0	0	0.152542	T|synonymous_variant|LOW|CM024330.1.0090:mRNA-p1-CDS1|CM024330.1.0090|transcript|CM024330.1.0090:mRNA|protein_coding|1/1|c.2697C>T|p.Arg899Arg|2697/3357|2697/3357|899/1118||
LtrCDC216.08_27578_G_A	0	0	0	0.255319	A|synonymous_variant|LOW|CM024330.1.0090:mRNA-p1-CDS1|CM024330.1.0090|transcript|CM024330.1.0090:mRNA|protein_coding|1/1|c.3258G>A|p.Val1086Val|3258/3357|3258/3357|1086/1118||
LtrCDC216.08_32007_C_G	0	0	0	1	INTERGENIC
LtrCDC216.08_33005_C_T	0	0	0	1	T|synonymous_variant|LOW|CM024330.1.0110:mRNA-p1-CDS1|CM024330.1.0110|transcript|CM024330.1.0110:mRNA|protein_coding|1/1|c.654C>T|p.Val218Val|654/1932|654/1932|218/643||
LtrCDC216.08_36020_A_G	0	0	0	1	INTERGENIC
LtrCDC216.08_36277_C_T	0	0	0	0.206349	T|synonymous_variant|LOW|CM024330.1.0120:mRNA-p1-CDS1|CM024330.1.0120|transcript|CM024330.1.0120:mRNA|protein_coding|1/1|c.121C>T|p.Leu41Leu|121/813|121/813|41/270||
LtrCDC216.08_36288_C_T	0	0	0	0.196721	T|synonymous_variant|LOW|CM024330.1.0120:mRNA-p1-CDS1|CM024330.1.0120|transcript|CM024330.1.0120:mRNA|protein_coding|1/1|c.132C>T|p.His44His|132/813|132/813|44/270||
LtrCDC216.08_36534_G_A	0	0	0	0.22314	A|synonymous_variant|LOW|CM024330.1.0120:mRNA-p1-CDS1|CM024330.1.0120|transcript|CM024330.1.0120:mRNA|protein_coding|1/1|c.378G>A|p.Arg126Arg|378/813|378/813|126/270||
LtrCDC216.08_37719_G_A	0	0	0	0.5	INTERGENIC
LtrCDC216.08_42359_A_T	0	0	0	1	INTERGENIC
LtrCDC216.08_50918_C_G	0	0	0	0.258065	G|synonymous_variant|LOW|CM024330.1.0140:mRNA-p1-CDS1|CM024330.1.0140|transcript|CM024330.1.0140:mRNA|protein_coding|1/1|c.3624C>G|p.Ser1208Ser|3624/3783|3624/3783|1208/1260||
LtrCDC216.08_50981_C_T	0	0	0	0.279661	T|synonymous_variant|LOW|CM024330.1.0140:mRNA-p1-CDS1|CM024330.1.0140|transcript|CM024330.1.0140:mRNA|protein_coding|1/1|c.3687C>T|p.Ile1229Ile|3687/3783|3687/3783|1229/1260||
LtrCDC216.08_55290_G_C	0	0	0	0.306931	C|synonymous_variant|LOW|CM024330.1.0160:mRNA-p1-CDS1|CM024330.1.0160|transcript|CM024330.1.0160:mRNA|protein_coding|1/1|c.339G>C|p.Leu113Leu|339/702|339/702|113/233||
LtrCDC216.08_63321_A_C	0	0	0	1	C|missense_variant|MODERATE|CM024330.1.0170:mRNA-p1-CDS1|CM024330.1.0170|transcript|CM024330.1.0170:mRNA|protein_coding|1/1|c.1678A>C|p.Ser560Arg|1678/1950|1678/1950|560/649||
LtrCDC216.08_68875_C_G	0	0	0	0.555556	INTERGENIC
LtrCDC216.08_73445_G_A	0	0	0	1	A|missense_variant|MODERATE|CM024330.1.0190:mRNA-p1-CDS1|CM024330.1.0190|transcript|CM024330.1.0190:mRNA|protein_coding|1/1|c.1681G>A|p.Ala561Thr|1681/2793|1681/2793|561/930||
LtrCDC216.08_76224_C_T	0	0	0	1	T|synonymous_variant|LOW|CM024330.1.0200:mRNA-p1-CDS1|CM024330.1.0200|transcript|CM024330.1.0200:mRNA|protein_coding|1/1|c.123C>T|p.Ile41Ile|123/1962|123/1962|41/653||
LtrCDC216.08_80841_G_A	0	0	0	0.246377	A|synonymous_variant|LOW|CM024330.1.0210:mRNA-p1-CDS1|CM024330.1.0210|transcript|CM024330.1.0210:mRNA|protein_coding|1/1|c.870G>A|p.Ser290Ser|870/1512|870/1512|290/503||
LtrCDC216.08_83112_T_C	0	0	0	1	C|synonymous_variant|LOW|CM024330.1.0220:mRNA-p1-CDS1|CM024330.1.0220|transcript|CM024330.1.0220:mRNA|protein_coding|1/1|c.1047T>C|p.His349His|1047/3225|1047/3225|349/1074||
LtrCDC216.08_87110_A_G	0	0	0	0.283784	G|synonymous_variant|LOW|CM024330.1.0230:mRNA-p1-CDS1|CM024330.1.0230|transcript|CM024330.1.0230:mRNA|protein_coding|1/1|c.780A>G|p.Pro260Pro|780/1569|780/1569|260/522||
LtrCDC216.08_91206_T_C	0	0	0	0.348148	C|synonymous_variant|LOW|CM024330.1.0250:mRNA-p1-CDS1|CM024330.1.0250|transcript|CM024330.1.0250:mRNA|protein_coding|1/1|c.150T>C|p.Ser50Ser|150/342|150/342|50/113||
LtrCDC216.08_97819_A_G	0	0	0	0.4	G|missense_variant|MODERATE|CM024330.1.0270:mRNA-p1-CDS1|CM024330.1.0270|transcript|CM024330.1.0270:mRNA|protein_coding|1/1|c.2057A>G|p.Asp686Gly|2057/2427|2057/2427|686/808||
LtrCDC216.08_97929_G_A	0	0	0	0.268293	A|missense_variant|MODERATE|CM024330.1.0270:mRNA-p1-CDS1|CM024330.1.0270|transcript|CM024330.1.0270:mRNA|protein_coding|1/1|c.2167G>A|p.Ala723Thr|2167/2427|2167/2427|723/808||
LtrCDC216.08_101704_A_G	0	0	0	0.767442	G|synonymous_variant|LOW|CM024330.1.0280:mRNA-p1-CDS1|CM024330.1.0280|transcript|CM024330.1.0280:mRNA|protein_coding|1/1|c.1164A>G|p.Thr388Thr|1164/1281|1164/1281|388/426||
LtrCDC216.08_110209_C_A	0	0	0	0.75	INTERGENIC
LtrCDC216.08_110668_A_C	0	0	0	1	INTERGENIC
LtrCDC216.08_110677_G_A	0	0	0	1	A|synonymous_variant|LOW|CM024330.1.0330:mRNA-p1-CDS1|CM024330.1.0330|transcript|CM024330.1.0330:mRNA|protein_coding|1/1|c.9G>A|p.Ala3Ala|9/288|9/288|3/95||
LtrCDC216.08_114427_C_A	0	0	0	1	A|missense_variant|MODERATE|CM024330.1.0340:mRNA-p1-CDS1|CM024330.1.0340|transcript|CM024330.1.0340:mRNA|protein_coding|1/1|c.2723C>A|p.Pro908Gln|2723/14889|2723/14889|908/4962||
LtrCDC216.08_115359_G_A	0	0	0	0.269231	A|missense_variant|MODERATE|CM024330.1.0340:mRNA-p1-CDS1|CM024330.1.0340|transcript|CM024330.1.0340:mRNA|protein_coding|1/1|c.3655G>A|p.Glu1219Lys|3655/14889|3655/14889|1219/4962||
LtrCDC216.08_126348_T_C	0	0	0	1	C|missense_variant|MODERATE|CM024330.1.0340:mRNA-p1-CDS1|CM024330.1.0340|transcript|CM024330.1.0340:mRNA|protein_coding|1/1|c.14644T>C|p.Cys4882Arg|14644/14889|14644/14889|4882/4962||
LtrCDC216.08_128421_C_A	0	0	0	1	A|missense_variant|MODERATE|CM024330.1.0350:mRNA-p1-CDS1|CM024330.1.0350|transcript|CM024330.1.0350:mRNA|protein_coding|1/1|c.449C>A|p.Thr150Lys|449/4800|449/4800|150/1599||
LtrCDC216.08_137661_C_T	0	0	0	0.210526	INTERGENIC
LtrCDC216.08_144607_A_C	0	0	0	1	C|synonymous_variant|LOW|CM024330.1.0380:mRNA-p1-CDS1|CM024330.1.0380|transcript|CM024330.1.0380:mRNA|protein_coding|1/1|c.4140A>C|p.Val1380Val|4140/5667|4140/5667|1380/1888||
LtrCDC216.08_146065_C_G	0	0	0	0.188235	G|missense_variant|MODERATE|CM024330.1.0380:mRNA-p1-CDS1|CM024330.1.0380|transcript|CM024330.1.0380:mRNA|protein_coding|1/1|c.5598C>G|p.Ile1866Met|5598/5667|5598/5667|1866/1888||
LtrCDC216.08_146123_T_C	0	0	0	0.15	C|missense_variant|MODERATE|CM024330.1.0380:mRNA-p1-CDS1|CM024330.1.0380|transcript|CM024330.1.0380:mRNA|protein_coding|1/1|c.5656T>C|p.Phe1886Leu|5656/5667|5656/5667|1886/1888||
LtrCDC216.08_150829_C_T	0	0	0	0.207792	T|synonymous_variant|LOW|CM024330.1.0390:mRNA-p1-CDS1|CM024330.1.0390|transcript|CM024330.1.0390:mRNA|protein_coding|1/1|c.3441C>T|p.Ile1147Ile|3441/6006|3441/6006|1147/2001||
LtrCDC216.08_150903_G_A	0	0	0	0.689655	A|missense_variant|MODERATE|CM024330.1.0390:mRNA-p1-CDS1|CM024330.1.0390|transcript|CM024330.1.0390:mRNA|protein_coding|1/1|c.3515G>A|p.Arg1172His|3515/6006|3515/6006|1172/2001||
LtrCDC216.08_150925_A_G	0	0	0	1	G|synonymous_variant|LOW|CM024330.1.0390:mRNA-p1-CDS1|CM024330.1.0390|transcript|CM024330.1.0390:mRNA|protein_coding|1/1|c.3537A>G|p.Ala1179Ala|3537/6006|3537/6006|1179/2001||
LtrCDC216.08_153569_A_G	0	0	0	1	INTERGENIC
LtrCDC216.08_156419_G_A	0	0	0	0.210526	A|synonymous_variant|LOW|CM024330.1.0400:mRNA-p1-CDS1|CM024330.1.0400|transcript|CM024330.1.0400:mRNA|protein_coding|1/1|c.1989G>A|p.Pro663Pro|1989/3567|1989/3567|663/1188||
LtrCDC216.08_156455_A_G	0	0	0	0.35	G|synonymous_variant|LOW|CM024330.1.0400:mRNA-p1-CDS1|CM024330.1.0400|transcript|CM024330.1.0400:mRNA|protein_coding|1/1|c.2025A>G|p.Gly675Gly|2025/3567|2025/3567|675/1188||
LtrCDC216.08_164251_C_A	0	0	0	1	INTERGENIC
LtrCDC216.08_164270_T_C	0	0	0	1	INTERGENIC
LtrCDC216.08_167056_G_C	0	0	0	0.127451	C|synonymous_variant|LOW|CM024330.1.0420:mRNA-p1-CDS1|CM024330.1.0420|transcript|CM024330.1.0420:mRNA|protein_coding|1/1|c.909G>C|p.Leu303Leu|909/5937|909/5937|303/1978||
LtrCDC216.08_173610_C_T	0	0	0	0.266667	T|synonymous_variant|LOW|CM024330.1.0430:mRNA-p1-CDS1|CM024330.1.0430|transcript|CM024330.1.0430:mRNA|protein_coding|1/1|c.153C>T|p.Pro51Pro|153/2778|153/2778|51/925||
LtrCDC216.08_175498_G_C	0	0	0	0.226415	C|missense_variant|MODERATE|CM024330.1.0430:mRNA-p1-CDS1|CM024330.1.0430|transcript|CM024330.1.0430:mRNA|protein_coding|1/1|c.2041G>C|p.Ala681Pro|2041/2778|2041/2778|681/925||
LtrCDC216.08_176065_G_A	0	0	0	1	A|missense_variant|MODERATE|CM024330.1.0430:mRNA-p1-CDS1|CM024330.1.0430|transcript|CM024330.1.0430:mRNA|protein_coding|1/1|c.2608G>A|p.Ala870Thr|2608/2778|2608/2778|870/925||
LtrCDC216.08_179904_A_G	0	0	0	0.222222	G|synonymous_variant|LOW|CM024330.1.0440:mRNA-p1-CDS1|CM024330.1.0440|transcript|CM024330.1.0440:mRNA|protein_coding|1/1|c.2268A>G|p.Gln756Gln|2268/7305|2268/7305|756/2434||
LtrCDC216.08_187658_C_T	0	0	0	0.253165	T|synonymous_variant|LOW|CM024330.1.0460:mRNA-p1-CDS1|CM024330.1.0460|transcript|CM024330.1.0460:mRNA|protein_coding|1/1|c.216C>T|p.Tyr72Tyr|216/891|216/891|72/296||
LtrCDC216.08_191420_C_T	0	0	0	0.30303	T|synonymous_variant|LOW|CM024330.1.0470:mRNA-p1-CDS1|CM024330.1.0470|transcript|CM024330.1.0470:mRNA|protein_coding|1/1|c.255C>T|p.Ile85Ile|255/354|255/354|85/117||
LtrCDC216.08_194667_G_A	0	0	0	0.347826	A|synonymous_variant|LOW|CM024330.1.0480:mRNA-p1-CDS1|CM024330.1.0480|transcript|CM024330.1.0480:mRNA|protein_coding|1/1|c.471G>A|p.Ala157Ala|471/849|471/849|157/282||
LtrCDC216.08_195799_T_C	0	0	0	1	INTERGENIC
LtrCDC216.08_202417_C_T	0	0	0	0.214286	T|synonymous_variant|LOW|CM024330.1.0510:mRNA-p1-CDS1|CM024330.1.0510|transcript|CM024330.1.0510:mRNA|protein_coding|1/1|c.2325C>T|p.Ile775Ile|2325/2511|2325/2511|775/836||
LtrCDC216.08_208823_T_C	0	0	0	0.3	C|missense_variant|MODERATE|CM024330.1.0520:mRNA-p1-CDS1|CM024330.1.0520|transcript|CM024330.1.0520:mRNA|protein_coding|1/1|c.4196T>C|p.Val1399Ala|4196/6984|4196/6984|1399/2327||
LtrCDC216.08_208992_A_G	0	0	0	1	G|synonymous_variant|LOW|CM024330.1.0520:mRNA-p1-CDS1|CM024330.1.0520|transcript|CM024330.1.0520:mRNA|protein_coding|1/1|c.4365A>G|p.Val1455Val|4365/6984|4365/6984|1455/2327||
LtrCDC216.08_209005_T_C	0	0	0	1	C|missense_variant|MODERATE|CM024330.1.0520:mRNA-p1-CDS1|CM024330.1.0520|transcript|CM024330.1.0520:mRNA|protein_coding|1/1|c.4378T>C|p.Tyr1460His|4378/6984|4378/6984|1460/2327||
LtrCDC216.08_213627_C_T	0	0	0	0.367347	T|missense_variant|MODERATE|CM024330.1.0530:mRNA-p1-CDS1|CM024330.1.0530|transcript|CM024330.1.0530:mRNA|protein_coding|1/1|c.1352C>T|p.Ser451Leu|1352/5991|1352/5991|451/1996||
LtrCDC216.08_216925_A_C	0	0	0	0.6	C|missense_variant|MODERATE|CM024330.1.0530:mRNA-p1-CDS1|CM024330.1.0530|transcript|CM024330.1.0530:mRNA|protein_coding|1/1|c.4650A>C|p.Gln1550His|4650/5991|4650/5991|1550/1996||
LtrCDC216.08_216958_A_C	0	0	0	0.409091	C|synonymous_variant|LOW|CM024330.1.0530:mRNA-p1-CDS1|CM024330.1.0530|transcript|CM024330.1.0530:mRNA|protein_coding|1/1|c.4683A>C|p.Val1561Val|4683/5991|4683/5991|1561/1996||
LtrCDC216.08_217851_C_T	0	0	0	1	T|missense_variant|MODERATE|CM024330.1.0530:mRNA-p1-CDS1|CM024330.1.0530|transcript|CM024330.1.0530:mRNA|protein_coding|1/1|c.5576C>T|p.Thr1859Ile|5576/5991|5576/5991|1859/1996||
LtrCDC216.08_219553_C_T	0	0	0	0.166667	T|synonymous_variant|LOW|CM024330.1.0540:mRNA-p1-CDS1|CM024330.1.0540|transcript|CM024330.1.0540:mRNA|protein_coding|1/1|c.648C>T|p.Ser216Ser|648/1059|648/1059|216/352||
LtrCDC216.08_224632_C_T	0	0	0	0.411043	T|missense_variant|MODERATE|CM024330.1.0560:mRNA-p1-CDS1|CM024330.1.0560|transcript|CM024330.1.0560:mRNA|protein_coding|1/1|c.227C>T|p.Ala76Val|227/831|227/831|76/276||
LtrCDC216.08_224780_T_C	0	0	0	1	C|synonymous_variant|LOW|CM024330.1.0560:mRNA-p1-CDS1|CM024330.1.0560|transcript|CM024330.1.0560:mRNA|protein_coding|1/1|c.375T>C|p.His125His|375/831|375/831|125/276||
LtrCDC216.08_225075_A_G	0	0	0	0.368056	G|missense_variant|MODERATE|CM024330.1.0560:mRNA-p1-CDS1|CM024330.1.0560|transcript|CM024330.1.0560:mRNA|protein_coding|1/1|c.670A>G|p.Ile224Val|670/831|670/831|224/276||
LtrCDC216.08_225850_C_G	0	0	0	1	INTERGENIC
LtrCDC216.08_232819_G_C	0	0	0	1	C|synonymous_variant|LOW|exon_CM024330.1.0590.1:mRNA-E1|CM024330.1.0590|transcript|CM024330.1.0590.1:mRNA|protein_coding|1/1|c.732G>C|p.Ala244Ala|742/1882|732/1872|244/623||,C|synonymous_variant|LOW|exon_CM024330.1.0590.1:mRNA-E1|CM024330.1.0590|transcript|CM024330.1.0590.2:mRNA|protein_coding|1/1|c.282G>C|p.Ala94Ala|718/1858|282/1422|94/473||
LtrCDC216.08_235100_A_G	0	0	0	1	INTERGENIC
LtrCDC216.08_235111_C_T	0	0	0	1	INTERGENIC
LtrCDC216.08_246588_C_T	0	0	0	0.25	T|synonymous_variant|LOW|CM024330.1.0620:mRNA-p1-CDS1|CM024330.1.0620|transcript|CM024330.1.0620:mRNA|protein_coding|1/1|c.108C>T|p.Phe36Phe|108/8469|108/8469|36/2822||
LtrCDC216.08_251634_A_G	0	0	0	1	G|synonymous_variant|LOW|CM024330.1.0620:mRNA-p1-CDS1|CM024330.1.0620|transcript|CM024330.1.0620:mRNA|protein_coding|1/1|c.5154A>G|p.Glu1718Glu|5154/8469|5154/8469|1718/2822||
LtrCDC216.08_251848_C_G	0	0	0	1	G|missense_variant|MODERATE|CM024330.1.0620:mRNA-p1-CDS1|CM024330.1.0620|transcript|CM024330.1.0620:mRNA|protein_coding|1/1|c.5368C>G|p.Arg1790Gly|5368/8469|5368/8469|1790/2822||
LtrCDC216.08_252098_T_C	0	0	0	0.26087	C|missense_variant|MODERATE|CM024330.1.0620:mRNA-p1-CDS1|CM024330.1.0620|transcript|CM024330.1.0620:mRNA|protein_coding|1/1|c.5618T>C|p.Val1873Ala|5618/8469|5618/8469|1873/2822||
LtrCDC216.08_254654_T_C	0	0	0	1	C|missense_variant|MODERATE|CM024330.1.0620:mRNA-p1-CDS1|CM024330.1.0620|transcript|CM024330.1.0620:mRNA|protein_coding|1/1|c.8174T>C|p.Leu2725Pro|8174/8469|8174/8469|2725/2822||
LtrCDC216.08_257733_C_T	0	0	0	1	INTERGENIC
LtrCDC216.08_257764_T_G	0	0	0	1	INTERGENIC
LtrCDC216.08_258077_G_A	0	0	0	1	INTERGENIC
LtrCDC216.08_258113_A_T	0	0	0	1	INTERGENIC
LtrCDC216.08_260489_G_A	0	0	0	1	A|missense_variant|MODERATE|CM024330.1.0630:mRNA-p1-CDS1|CM024330.1.0630|transcript|CM024330.1.0630:mRNA|protein_coding|1/1|c.2273G>A|p.Gly758Glu|2273/6657|2273/6657|758/2218||
LtrCDC216.08_267182_C_T	0	0	0	0.444444	T|synonymous_variant|LOW|CM024330.1.0640:mRNA-p1-CDS1|CM024330.1.0640|transcript|CM024330.1.0640:mRNA|protein_coding|1/1|c.408C>T|p.Gly136Gly|408/900|408/900|136/299||
LtrCDC216.08_272374_G_T	0	0	0	1	INTERGENIC
LtrCDC216.08_274098_C_T	0	0	0	1	INTERGENIC
LtrCDC216.08_274462_A_G	0	0	0	1	INTERGENIC
LtrCDC216.08_279583_G_C	0	0	0	0.360902	C|synonymous_variant|LOW|CM024330.1.0660:mRNA-p1-CDS1|CM024330.1.0660|transcript|CM024330.1.0660:mRNA|protein_coding|1/1|c.3510G>C|p.Ser1170Ser|3510/4005|3510/4005|1170/1334||
LtrCDC216.08_355136_C_T	0	0	0	0.333333	INTERGENIC
LtrCDC216.08_355146_A_G	0	0	0	0.307692	INTERGENIC
LtrCDC216.08_356678_C_T	0	0	0	0.296296	T|missense_variant|MODERATE|CM024330.1.0790:mRNA-p1-CDS1|CM024330.1.0790|transcript|CM024330.1.0790:mRNA|protein_coding|1/1|c.478C>T|p.Leu160Phe|478/2136|478/2136|160/711||
LtrCDC216.08_357099_T_C	0	0	0	0.159091	C|missense_variant|MODERATE|CM024330.1.0790:mRNA-p1-CDS1|CM024330.1.0790|transcript|CM024330.1.0790:mRNA|protein_coding|1/1|c.899T>C|p.Ile300Thr|899/2136|899/2136|300/711||
LtrCDC216.08_357595_T_C	0	0	0	0.280576	C|synonymous_variant|LOW|CM024330.1.0790:mRNA-p1-CDS1|CM024330.1.0790|transcript|CM024330.1.0790:mRNA|protein_coding|1/1|c.1395T>C|p.Thr465Thr|1395/2136|1395/2136|465/711||
LtrCDC216.08_357692_G_A	0	0	0	0.356164	A|missense_variant|MODERATE|CM024330.1.0790:mRNA-p1-CDS1|CM024330.1.0790|transcript|CM024330.1.0790:mRNA|protein_coding|1/1|c.1492G>A|p.Val498Ile|1492/2136|1492/2136|498/711||
LtrCDC216.08_357775_G_A	0	0	0	0.330986	A|synonymous_variant|LOW|CM024330.1.0790:mRNA-p1-CDS1|CM024330.1.0790|transcript|CM024330.1.0790:mRNA|protein_coding|1/1|c.1575G>A|p.Val525Val|1575/2136|1575/2136|525/711||
LtrCDC216.08_390159_C_G	0	0	0	1	INTERGENIC
LtrCDC216.08_390186_G_T	0	0	0	1	INTERGENIC
LtrCDC216.08_391282_A_G	0	0	0	1	G|missense_variant|MODERATE|CM024330.1.0860:mRNA-p1-CDS1|CM024330.1.0860|transcript|CM024330.1.0860:mRNA|protein_coding|1/1|c.685A>G|p.Asn229Asp|685/873|685/873|229/290||
LtrCDC216.08_396289_C_T	0	0	0	0.333333	T|synonymous_variant|LOW|CM024330.1.0870:mRNA-p1-CDS1|CM024330.1.0870|transcript|CM024330.1.0870:mRNA|protein_coding|1/1|c.105G>A|p.Arg35Arg|105/1200|105/1200|35/399||
LtrCDC216.08_396334_T_C	0	0	0	1	C|synonymous_variant|LOW|CM024330.1.0870:mRNA-p1-CDS1|CM024330.1.0870|transcript|CM024330.1.0870:mRNA|protein_coding|1/1|c.60A>G|p.Thr20Thr|60/1200|60/1200|20/399||
LtrCDC216.08_396952_T_C	0	0	0	0.119048	INTERGENIC
LtrCDC216.08_397509_A_C	0	0	0	1	INTERGENIC
LtrCDC216.08_397541_C_T	0	0	0	1	INTERGENIC
LtrCDC216.08_398024_G_A	0	0	0	1	INTERGENIC
LtrCDC216.08_399538_C_T	0	0	0	0.152542	T|synonymous_variant|LOW|CM024330.1.0880:mRNA-p1-CDS1|CM024330.1.0880|transcript|CM024330.1.0880:mRNA|protein_coding|1/1|c.141G>A|p.Lys47Lys|141/1545|141/1545|47/514||
LtrCDC216.08_401728_G_A	0	0	0	0.308511	A|synonymous_variant|LOW|CM024330.1.0890:mRNA-p1-CDS1|CM024330.1.0890|transcript|CM024330.1.0890:mRNA|protein_coding|1/1|c.492C>T|p.Tyr164Tyr|492/1131|492/1131|164/376||
LtrCDC216.08_401785_G_A	0	0	0	0.342105	A|synonymous_variant|LOW|CM024330.1.0890:mRNA-p1-CDS1|CM024330.1.0890|transcript|CM024330.1.0890:mRNA|protein_coding|1/1|c.435C>T|p.Tyr145Tyr|435/1131|435/1131|145/376||
LtrCDC216.08_404194_T_C	0	0	0	0.245902	C|missense_variant|MODERATE|CM024330.1.0900:mRNA-p1-CDS1|CM024330.1.0900|transcript|CM024330.1.0900:mRNA|protein_coding|1/1|c.4021A>G|p.Ile1341Val|4021/4488|4021/4488|1341/1495||
LtrCDC216.08_410132_T_G	0	0	0	0.424242	INTERGENIC
LtrCDC216.08_410209_T_C	0	0	0	0.473684	INTERGENIC
LtrCDC216.08_411957_G_A	0	0	0	0.25974	A|missense_variant|MODERATE|CM024330.1.0910:mRNA-p1-CDS1|CM024330.1.0910|transcript|CM024330.1.0910:mRNA|protein_coding|1/1|c.4643C>T|p.Ala1548Val|4643/6372|4643/6372|1548/2123||
LtrCDC216.08_413528_A_C	0	0	0	0.571429	C|synonymous_variant|LOW|CM024330.1.0910:mRNA-p1-CDS1|CM024330.1.0910|transcript|CM024330.1.0910:mRNA|protein_coding|1/1|c.3072T>G|p.Pro1024Pro|3072/6372|3072/6372|1024/2123||
LtrCDC216.08_413591_G_A	0	0	0	1	A|synonymous_variant|LOW|CM024330.1.0910:mRNA-p1-CDS1|CM024330.1.0910|transcript|CM024330.1.0910:mRNA|protein_coding|1/1|c.3009C>T|p.Ser1003Ser|3009/6372|3009/6372|1003/2123||
LtrCDC216.08_414809_T_C	0	0	0	0.253165	C|synonymous_variant|LOW|CM024330.1.0910:mRNA-p1-CDS1|CM024330.1.0910|transcript|CM024330.1.0910:mRNA|protein_coding|1/1|c.1791A>G|p.Gln597Gln|1791/6372|1791/6372|597/2123||
LtrCDC216.08_415295_G_A	0	0	0	0.333333	A|synonymous_variant|LOW|CM024330.1.0910:mRNA-p1-CDS1|CM024330.1.0910|transcript|CM024330.1.0910:mRNA|protein_coding|1/1|c.1305C>T|p.Leu435Leu|1305/6372|1305/6372|435/2123||
LtrCDC216.08_415607_G_C	0	0	0	1	C|missense_variant|MODERATE|CM024330.1.0910:mRNA-p1-CDS1|CM024330.1.0910|transcript|CM024330.1.0910:mRNA|protein_coding|1/1|c.993C>G|p.His331Gln|993/6372|993/6372|331/2123||
LtrCDC216.08_416151_G_A	0	0	0	0.407407	A|missense_variant|MODERATE|CM024330.1.0910:mRNA-p1-CDS1|CM024330.1.0910|transcript|CM024330.1.0910:mRNA|protein_coding|1/1|c.449C>T|p.Thr150Ile|449/6372|449/6372|150/2123||
LtrCDC216.08_416510_C_A	0	0	0	0.113636	A|synonymous_variant|LOW|CM024330.1.0910:mRNA-p1-CDS1|CM024330.1.0910|transcript|CM024330.1.0910:mRNA|protein_coding|1/1|c.90G>T|p.Leu30Leu|90/6372|90/6372|30/2123||
LtrCDC216.08_417528_A_C	0	0	0	1	INTERGENIC
LtrCDC216.08_418021_G_A	0	0	0	0.287879	A|synonymous_variant|LOW|CM024330.1.0920.2:mRNA-p1-CDS1|CM024330.1.0920|transcript|CM024330.1.0920.1:mRNA|protein_coding|1/1|c.438C>T|p.Ile146Ile|2300/2594|438/732|146/243||,A|synonymous_variant|LOW|CM024330.1.0920.2:mRNA-p1-CDS1|CM024330.1.0920|transcript|CM024330.1.0920.2:mRNA|protein_coding|1/1|c.321C>T|p.Ile107Ile|329/623|321/615|107/204||
LtrCDC216.08_423342_T_G	0	0	0	0.135338	G|synonymous_variant|LOW|CM024330.1.0930:mRNA-p1-CDS1|CM024330.1.0930|transcript|CM024330.1.0930:mRNA|protein_coding|1/1|c.2802A>C|p.Thr934Thr|2802/3456|2802/3456|934/1151||
LtrCDC216.08_425399_G_A	0	0	0	0.194444	A|synonymous_variant|LOW|CM024330.1.0930:mRNA-p1-CDS1|CM024330.1.0930|transcript|CM024330.1.0930:mRNA|protein_coding|1/1|c.745C>T|p.Leu249Leu|745/3456|745/3456|249/1151||
LtrCDC216.08_427932_C_G	0	0	0	1	INTERGENIC
LtrCDC216.08_432251_C_A	0	0	0	0.342857	A|synonymous_variant|LOW|CM024330.1.0960:mRNA-p1-CDS1|CM024330.1.0960|transcript|CM024330.1.0960:mRNA|protein_coding|1/1|c.30G>T|p.Val10Val|30/1698|30/1698|10/565||
LtrCDC216.08_434340_T_C	0	0	0	1	C|synonymous_variant|LOW|CM024330.1.0970:mRNA-p1-CDS1|CM024330.1.0970|transcript|CM024330.1.0970:mRNA|protein_coding|1/1|c.1590A>G|p.Gly530Gly|1590/1833|1590/1833|530/610||
LtrCDC216.08_435932_A_G	0	0	0	0.163043	INTERGENIC
LtrCDC216.08_439271_T_A	0	0	0	0.184211	INTERGENIC
LtrCDC216.08_443480_C_T	0	0	0	0.225	T|synonymous_variant|LOW|CM024330.1.0980:mRNA-p1-CDS1|CM024330.1.0980|transcript|CM024330.1.0980:mRNA|protein_coding|1/1|c.2235G>A|p.Thr745Thr|2235/3126|2235/3126|745/1041||
LtrCDC216.08_444279_A_G	0	0	0	1	G|missense_variant|MODERATE|CM024330.1.0980:mRNA-p1-CDS1|CM024330.1.0980|transcript|CM024330.1.0980:mRNA|protein_coding|1/1|c.1436T>C|p.Val479Ala|1436/3126|1436/3126|479/1041||
LtrCDC216.08_444319_T_C	0	0	0	1	C|missense_variant|MODERATE|CM024330.1.0980:mRNA-p1-CDS1|CM024330.1.0980|transcript|CM024330.1.0980:mRNA|protein_coding|1/1|c.1396A>G|p.Thr466Ala|1396/3126|1396/3126|466/1041||
LtrCDC216.08_447202_T_C	0	0	0	0.280822	C|synonymous_variant|LOW|CM024330.1.0990:mRNA-p1-CDS1|CM024330.1.0990|transcript|CM024330.1.0990:mRNA|protein_coding|1/1|c.669A>G|p.Val223Val|669/981|669/981|223/326||
LtrCDC216.08_447232_G_A	0	0	0	0.314685	A|synonymous_variant|LOW|CM024330.1.0990:mRNA-p1-CDS1|CM024330.1.0990|transcript|CM024330.1.0990:mRNA|protein_coding|1/1|c.639C>T|p.His213His|639/981|639/981|213/326||
LtrCDC216.08_447670_C_G	0	0	0	0.234848	G|synonymous_variant|LOW|CM024330.1.0990:mRNA-p1-CDS1|CM024330.1.0990|transcript|CM024330.1.0990:mRNA|protein_coding|1/1|c.201G>C|p.Ala67Ala|201/981|201/981|67/326||
LtrCDC216.08_447737_T_C	0	0	0	0.11	C|missense_variant|MODERATE|CM024330.1.0990:mRNA-p1-CDS1|CM024330.1.0990|transcript|CM024330.1.0990:mRNA|protein_coding|1/1|c.134A>G|p.Lys45Arg|134/981|134/981|45/326||
LtrCDC216.08_454665_G_A	0	0	0	0.340909	A|synonymous_variant|LOW|CM024330.1.1000:mRNA-p1-CDS1|CM024330.1.1000|transcript|CM024330.1.1000:mRNA|protein_coding|1/1|c.1626C>T|p.Ala542Ala|1626/7689|1626/7689|542/2562||
LtrCDC216.08_480983_A_C	0	0	0	0.197279	C|synonymous_variant|LOW|CM024330.1.1090:mRNA-p1-CDS1|CM024330.1.1090|transcript|CM024330.1.1090:mRNA|protein_coding|1/1|c.1050T>G|p.Val350Val|1050/1830|1050/1830|350/609||
LtrCDC216.08_481114_G_A	0	0	0	0.254237	A|synonymous_variant|LOW|CM024330.1.1090:mRNA-p1-CDS1|CM024330.1.1090|transcript|CM024330.1.1090:mRNA|protein_coding|1/1|c.919C>T|p.Leu307Leu|919/1830|919/1830|307/609||
LtrCDC216.08_481634_T_G	0	0	0	1	G|synonymous_variant|LOW|CM024330.1.1090:mRNA-p1-CDS1|CM024330.1.1090|transcript|CM024330.1.1090:mRNA|protein_coding|1/1|c.399A>C|p.Leu133Leu|399/1830|399/1830|133/609||
LtrCDC216.08_493404_C_A	0	0	0	1	INTERGENIC
LtrCDC216.08_493937_C_T	0	0	0	0.138889	T|synonymous_variant|LOW|CM024330.1.1101.1-p1-CDS1|CM024330.1.1101|transcript|CM024330.1.1101.1|protein_coding|1/1|c.357C>T|p.Val119Val|357/1107|357/1107|119/368||
LtrCDC216.08_494068_A_G	0	0	0	0.189189	G|missense_variant|MODERATE|CM024330.1.1101.1-p1-CDS1|CM024330.1.1101|transcript|CM024330.1.1101.1|protein_coding|1/1|c.488A>G|p.Asp163Gly|488/1107|488/1107|163/368||
LtrCDC216.08_496945_T_C	0	0	0	0.271429	C|synonymous_variant|LOW|CM024330.1.1100:mRNA-p1-CDS1|CM024330.1.1100|transcript|CM024330.1.1100:mRNA|protein_coding|1/1|c.735T>C|p.Ile245Ile|735/1098|735/1098|245/365||
LtrCDC216.08_497948_C_T	0	0	0	1	INTERGENIC
LtrCDC216.08_498409_G_A	0	0	0	0.248276	A|synonymous_variant|LOW|CM024330.1.1110:mRNA-p1-CDS1|CM024330.1.1110|transcript|CM024330.1.1110:mRNA|protein_coding|1/1|c.63G>A|p.Glu21Glu|63/1641|63/1641|21/546||
LtrCDC216.08_499303_C_T	0	0	0	0.195312	T|synonymous_variant|LOW|CM024330.1.1110:mRNA-p1-CDS1|CM024330.1.1110|transcript|CM024330.1.1110:mRNA|protein_coding|1/1|c.957C>T|p.Asp319Asp|957/1641|957/1641|319/546||
LtrCDC216.08_501031_A_G	0	0	0	0.36	INTERGENIC
LtrCDC216.08_501712_T_G	0	0	0	1	G|synonymous_variant|LOW|CM024330.1.1120:mRNA-p1-CDS1|CM024330.1.1120|transcript|CM024330.1.1120:mRNA|protein_coding|1/1|c.264T>G|p.Ala88Ala|264/2610|264/2610|88/869||
LtrCDC216.08_502099_C_T	0	0	0	1	T|synonymous_variant|LOW|CM024330.1.1120:mRNA-p1-CDS1|CM024330.1.1120|transcript|CM024330.1.1120:mRNA|protein_coding|1/1|c.651C>T|p.Asp217Asp|651/2610|651/2610|217/869||
LtrCDC216.08_502233_A_G	0	0	0	0.277778	G|missense_variant|MODERATE|CM024330.1.1120:mRNA-p1-CDS1|CM024330.1.1120|transcript|CM024330.1.1120:mRNA|protein_coding|1/1|c.785A>G|p.Gln262Arg|785/2610|785/2610|262/869||
LtrCDC216.08_503064_A_G	0	0	0	0.188525	G|missense_variant|MODERATE|CM024330.1.1120:mRNA-p1-CDS1|CM024330.1.1120|transcript|CM024330.1.1120:mRNA|protein_coding|1/1|c.1616A>G|p.Lys539Arg|1616/2610|1616/2610|539/869||
LtrCDC216.08_503698_G_A	0	0	0	0.235294	A|synonymous_variant|LOW|CM024330.1.1120:mRNA-p1-CDS1|CM024330.1.1120|transcript|CM024330.1.1120:mRNA|protein_coding|1/1|c.2250G>A|p.Gly750Gly|2250/2610|2250/2610|750/869||
LtrCDC216.08_508705_G_A	0	0	0	1	A|synonymous_variant|LOW|CM024330.1.1140:mRNA-p1-CDS1|CM024330.1.1140|transcript|CM024330.1.1140:mRNA|protein_coding|1/1|c.48G>A|p.Ala16Ala|48/2841|48/2841|16/946||
LtrCDC216.08_510342_A_G	0	0	0	0.134146	G|missense_variant|MODERATE|CM024330.1.1140:mRNA-p1-CDS1|CM024330.1.1140|transcript|CM024330.1.1140:mRNA|protein_coding|1/1|c.1685A>G|p.Asp562Gly|1685/2841|1685/2841|562/946||
LtrCDC216.08_510841_A_G	0	0	0	0.266667	G|synonymous_variant|LOW|CM024330.1.1140:mRNA-p1-CDS1|CM024330.1.1140|transcript|CM024330.1.1140:mRNA|protein_coding|1/1|c.2184A>G|p.Pro728Pro|2184/2841|2184/2841|728/946||
LtrCDC216.08_510959_T_C	0	0	0	0.216216	C|missense_variant|MODERATE|CM024330.1.1140:mRNA-p1-CDS1|CM024330.1.1140|transcript|CM024330.1.1140:mRNA|protein_coding|1/1|c.2302T>C|p.Tyr768His|2302/2841|2302/2841|768/946||
LtrCDC216.08_512865_T_C	0	0	0	0.233645	C|missense_variant|MODERATE|CM024330.1.1150:mRNA-p1-CDS1|CM024330.1.1150|transcript|CM024330.1.1150:mRNA|protein_coding|1/1|c.392T>C|p.Val131Ala|392/3435|392/3435|131/1144||
LtrCDC216.08_517236_C_T	0	0	0	0.252747	T|synonymous_variant|LOW|CM024330.1.1160:mRNA-p1-CDS1|CM024330.1.1160|transcript|CM024330.1.1160:mRNA|protein_coding|1/1|c.153C>T|p.Phe51Phe|153/1281|153/1281|51/426||
LtrCDC216.08_517365_G_A	0	0	0	0.228346	A|synonymous_variant|LOW|CM024330.1.1160:mRNA-p1-CDS1|CM024330.1.1160|transcript|CM024330.1.1160:mRNA|protein_coding|1/1|c.282G>A|p.Pro94Pro|282/1281|282/1281|94/426||
LtrCDC216.08_517828_G_A	0	0	0	0.259615	A|missense_variant|MODERATE|CM024330.1.1160:mRNA-p1-CDS1|CM024330.1.1160|transcript|CM024330.1.1160:mRNA|protein_coding|1/1|c.745G>A|p.Gly249Ser|745/1281|745/1281|249/426||
LtrCDC216.08_520838_T_C	0	0	0	1	C|synonymous_variant|LOW|CM024330.1.1170:mRNA-p1-CDS1|CM024330.1.1170|transcript|CM024330.1.1170:mRNA|protein_coding|1/1|c.1374T>C|p.Ala458Ala|1374/1668|1374/1668|458/555||
LtrCDC216.08_520844_G_C	0	0	0	1	C|synonymous_variant|LOW|CM024330.1.1170:mRNA-p1-CDS1|CM024330.1.1170|transcript|CM024330.1.1170:mRNA|protein_coding|1/1|c.1380G>C|p.Thr460Thr|1380/1668|1380/1668|460/555||
LtrCDC216.08_521057_G_A	0	0	0	0.385965	A|synonymous_variant|LOW|CM024330.1.1170:mRNA-p1-CDS1|CM024330.1.1170|transcript|CM024330.1.1170:mRNA|protein_coding|1/1|c.1593G>A|p.Glu531Glu|1593/1668|1593/1668|531/555||
LtrCDC216.08_522628_G_A	0	0	0	0.342391	A|synonymous_variant|LOW|CM024330.1.1180:mRNA-p1-CDS1|CM024330.1.1180|transcript|CM024330.1.1180:mRNA|protein_coding|1/1|c.252G>A|p.Val84Val|252/1257|252/1257|84/418||
LtrCDC216.08_522853_C_G	0	0	0	1	G|synonymous_variant|LOW|CM024330.1.1180:mRNA-p1-CDS1|CM024330.1.1180|transcript|CM024330.1.1180:mRNA|protein_coding|1/1|c.477C>G|p.Val159Val|477/1257|477/1257|159/418||
LtrCDC216.08_522865_C_G	0	0	0	1	G|synonymous_variant|LOW|CM024330.1.1180:mRNA-p1-CDS1|CM024330.1.1180|transcript|CM024330.1.1180:mRNA|protein_coding|1/1|c.489C>G|p.Leu163Leu|489/1257|489/1257|163/418||
LtrCDC216.08_524683_C_T	0	0	0	0.194915	T|synonymous_variant|LOW|CM024330.1.1190:mRNA-p1-CDS1|CM024330.1.1190|transcript|CM024330.1.1190:mRNA|protein_coding|1/1|c.450C>T|p.Thr150Thr|450/3996|450/3996|150/1331||
LtrCDC216.08_527860_G_A	0	0	0	0.331126	A|synonymous_variant|LOW|CM024330.1.1190:mRNA-p1-CDS1|CM024330.1.1190|transcript|CM024330.1.1190:mRNA|protein_coding|1/1|c.3627G>A|p.Thr1209Thr|3627/3996|3627/3996|1209/1331||
LtrCDC216.08_528045_A_G	0	0	0	1	G|missense_variant|MODERATE|CM024330.1.1190:mRNA-p1-CDS1|CM024330.1.1190|transcript|CM024330.1.1190:mRNA|protein_coding|1/1|c.3812A>G|p.His1271Arg|3812/3996|3812/3996|1271/1331||
LtrCDC216.08_529775_G_T	0	0	0	0.241379	T|synonymous_variant|LOW|CM024330.1.1200:mRNA-p1-CDS1|CM024330.1.1200|transcript|CM024330.1.1200:mRNA|protein_coding|1/1|c.357G>T|p.Val119Val|357/588|357/588|119/195||
LtrCDC216.08_532800_C_T	0	0	0	0.267327	T|synonymous_variant|LOW|CM024330.1.1210:mRNA-p1-CDS1|CM024330.1.1210|transcript|CM024330.1.1210:mRNA|protein_coding|1/1|c.333C>T|p.Ala111Ala|333/1185|333/1185|111/394||
LtrCDC216.08_533080_A_G	0	0	0	0.2	G|missense_variant|MODERATE|CM024330.1.1210:mRNA-p1-CDS1|CM024330.1.1210|transcript|CM024330.1.1210:mRNA|protein_coding|1/1|c.613A>G|p.Thr205Ala|613/1185|613/1185|205/394||
LtrCDC216.08_533559_C_T	0	0	0	0.509804	T|synonymous_variant|LOW|CM024330.1.1210:mRNA-p1-CDS1|CM024330.1.1210|transcript|CM024330.1.1210:mRNA|protein_coding|1/1|c.1092C>T|p.Pro364Pro|1092/1185|1092/1185|364/394||
LtrCDC216.08_555413_G_A	0	0	0	1	INTERGENIC
LtrCDC216.09_3522_C_T	0	0	0	0.833333	INTERGENIC
LtrCDC216.09_8346_C_T	0	0	0	0.333333	T|synonymous_variant|LOW|CM024331.1.0020:mRNA-p1-CDS1|CM024331.1.0020|transcript|CM024331.1.0020:mRNA|protein_coding|1/1|c.1473C>T|p.Asp491Asp|1473/1860|1473/1860|491/619||
LtrCDC216.09_9614_G_A	0	0	0	0.532609	A|synonymous_variant|LOW|CM024331.1.0030:mRNA-p1-CDS1|CM024331.1.0030|transcript|CM024331.1.0030:mRNA|protein_coding|1/1|c.438G>A|p.Glu146Glu|438/966|438/966|146/321||
LtrCDC216.09_11264_C_G	0	0	0	0.473684	G|synonymous_variant|LOW|CM024331.1.0040:mRNA-p1-CDS1|CM024331.1.0040|transcript|CM024331.1.0040:mRNA|protein_coding|1/1|c.432C>G|p.Val144Val|432/750|432/750|144/249||
LtrCDC216.09_12367_A_T	0	0	0	0.636364	INTERGENIC
LtrCDC216.09_12388_T_C	0	0	0	0.636364	INTERGENIC
LtrCDC216.09_13777_A_G	0	0	0	0.461538	G|synonymous_variant|LOW|CM024331.1.0050:mRNA-p1-CDS1|CM024331.1.0050|transcript|CM024331.1.0050:mRNA|protein_coding|1/1|c.420A>G|p.Lys140Lys|420/774|420/774|140/257||
LtrCDC216.09_13990_C_G	0	0	0	0.511111	G|synonymous_variant|LOW|CM024331.1.0050:mRNA-p1-CDS1|CM024331.1.0050|transcript|CM024331.1.0050:mRNA|protein_coding|1/1|c.633C>G|p.Thr211Thr|633/774|633/774|211/257||
LtrCDC216.09_17254_T_G	0	0	0	1	G|synonymous_variant|LOW|CM024331.1.0070:mRNA-p1-CDS1|CM024331.1.0070|transcript|CM024331.1.0070:mRNA|protein_coding|1/1|c.255T>G|p.Pro85Pro|255/3954|255/3954|85/1317||
LtrCDC216.09_17571_A_G	0	0	0	0.333333	G|missense_variant|MODERATE|CM024331.1.0070:mRNA-p1-CDS1|CM024331.1.0070|transcript|CM024331.1.0070:mRNA|protein_coding|1/1|c.572A>G|p.Asp191Gly|572/3954|572/3954|191/1317||
LtrCDC216.09_18517_C_T	0	0	0	0.469388	T|synonymous_variant|LOW|CM024331.1.0070:mRNA-p1-CDS1|CM024331.1.0070|transcript|CM024331.1.0070:mRNA|protein_coding|1/1|c.1518C>T|p.Ile506Ile|1518/3954|1518/3954|506/1317||
LtrCDC216.09_18631_C_T	0	0	0	0.471429	T|synonymous_variant|LOW|CM024331.1.0070:mRNA-p1-CDS1|CM024331.1.0070|transcript|CM024331.1.0070:mRNA|protein_coding|1/1|c.1632C>T|p.Phe544Phe|1632/3954|1632/3954|544/1317||
LtrCDC216.09_22930_G_A	0	0	0	1	A|missense_variant|MODERATE|CM024331.1.0080:mRNA-p1-CDS1|CM024331.1.0080|transcript|CM024331.1.0080:mRNA|protein_coding|1/1|c.511G>A|p.Ala171Thr|511/738|511/738|171/245||
LtrCDC216.09_26058_C_T	0	0	0	1	INTERGENIC
LtrCDC216.09_30241_T_C	0	0	0	1	INTERGENIC
LtrCDC216.09_34224_C_T	0	0	0	1	T|synonymous_variant|LOW|CM024331.1.0090:mRNA-p1-CDS1|CM024331.1.0090|transcript|CM024331.1.0090:mRNA|protein_coding|1/1|c.51C>T|p.Phe17Phe|51/897|51/897|17/298||
LtrCDC216.09_34812_G_A	0	0	0	0.692308	A|synonymous_variant|LOW|CM024331.1.0090:mRNA-p1-CDS1|CM024331.1.0090|transcript|CM024331.1.0090:mRNA|protein_coding|1/1|c.639G>A|p.Thr213Thr|639/897|639/897|213/298||
LtrCDC216.09_42657_C_G	0	0	0	0.375	INTERGENIC
LtrCDC216.09_43793_T_C	0	0	0	1	INTERGENIC
LtrCDC216.09_44584_C_T	0	0	0	1	INTERGENIC
LtrCDC216.09_48530_G_A	0	0	0	0.192308	A|missense_variant|MODERATE|CM024331.1.0100:mRNA-p1-CDS1|CM024331.1.0100|transcript|CM024331.1.0100:mRNA|protein_coding|1/1|c.904G>A|p.Ala302Thr|904/1749|904/1749|302/582||
LtrCDC216.09_57301_C_T	0	0	0	0.272727	T|missense_variant|MODERATE|CM024331.1.0120:mRNA-p1-CDS1|CM024331.1.0120|transcript|CM024331.1.0120:mRNA|protein_coding|1/1|c.694C>T|p.Arg232Cys|694/3198|694/3198|232/1065||
LtrCDC216.09_62087_A_G	0	0	0	1	G|synonymous_variant|LOW|CM024331.1.0140:mRNA-p1-CDS1|CM024331.1.0140|transcript|CM024331.1.0140:mRNA|protein_coding|1/1|c.63A>G|p.Ala21Ala|63/1575|63/1575|21/524||
LtrCDC216.09_62096_A_G	0	0	0	1	G|synonymous_variant|LOW|CM024331.1.0140:mRNA-p1-CDS1|CM024331.1.0140|transcript|CM024331.1.0140:mRNA|protein_coding|1/1|c.72A>G|p.Ala24Ala|72/1575|72/1575|24/524||
LtrCDC216.09_63913_T_C	0	0	0	1	INTERGENIC
LtrCDC216.09_85096_C_T	0	0	0	1	INTERGENIC
LtrCDC216.09_85752_G_A	0	0	0	0.461538	A|missense_variant|MODERATE|CM024331.1.0190:mRNA-p1-CDS1|CM024331.1.0190|transcript|CM024331.1.0190:mRNA|protein_coding|1/1|c.80G>A|p.Arg27Gln|80/363|80/363|27/120||
LtrCDC216.09_86676_A_G	0	0	0	1	INTERGENIC
LtrCDC216.09_87989_C_T	0	0	0	0.606061	T|synonymous_variant|LOW|CM024331.1.0200:mRNA-p1-CDS1|CM024331.1.0200|transcript|CM024331.1.0200:mRNA|protein_coding|1/1|c.1287C>T|p.Gly429Gly|1287/1521|1287/1521|429/506||
LtrCDC216.09_88816_T_C	0	0	0	1	C|synonymous_variant|LOW|CM024331.1.0210:mRNA-p1-CDS1|CM024331.1.0210|transcript|CM024331.1.0210:mRNA|protein_coding|1/1|c.96T>C|p.Ser32Ser|96/918|96/918|32/305||
LtrCDC216.09_89485_G_A	0	0	0	0.311111	A|synonymous_variant|LOW|CM024331.1.0210:mRNA-p1-CDS1|CM024331.1.0210|transcript|CM024331.1.0210:mRNA|protein_coding|1/1|c.765G>A|p.Glu255Glu|765/918|765/918|255/305||
LtrCDC216.09_92777_G_A	0	0	0	0.254902	A|synonymous_variant|LOW|CM024331.1.0220:mRNA-p1-CDS1|CM024331.1.0220|transcript|CM024331.1.0220:mRNA|protein_coding|1/1|c.924G>A|p.Val308Val|924/2442|924/2442|308/813||
LtrCDC216.09_93648_G_A	0	0	0	0.355556	A|missense_variant|MODERATE|CM024331.1.0220:mRNA-p1-CDS1|CM024331.1.0220|transcript|CM024331.1.0220:mRNA|protein_coding|1/1|c.1795G>A|p.Ala599Thr|1795/2442|1795/2442|599/813||
LtrCDC216.09_96377_G_A	0	0	0	0.578125	A|synonymous_variant|LOW|CM024331.1.0230:mRNA-p1-CDS1|CM024331.1.0230|transcript|CM024331.1.0230:mRNA|protein_coding|1/1|c.801G>A|p.Pro267Pro|801/1515|801/1515|267/504||
LtrCDC216.09_102009_A_G	0	0	0	0.428571	INTERGENIC
LtrCDC216.09_103801_C_T	0	0	0	0.55	T|synonymous_variant|LOW|CM024331.1.0250:mRNA-p1-CDS1|CM024331.1.0250|transcript|CM024331.1.0250:mRNA|protein_coding|1/1|c.1389C>T|p.Ser463Ser|1389/2958|1389/2958|463/985||
LtrCDC216.09_108271_C_T	0	0	0	0.378378	T|synonymous_variant|LOW|CM024331.1.0270:mRNA-p1-CDS1|CM024331.1.0270|transcript|CM024331.1.0270:mRNA|protein_coding|1/1|c.1179C>T|p.Arg393Arg|1179/1866|1179/1866|393/621||
LtrCDC216.09_111965_G_T	0	0	0	0.238095	T|missense_variant|MODERATE|CM024331.1.0280:mRNA-p1-CDS1|CM024331.1.0280|transcript|CM024331.1.0280:mRNA|protein_coding|1/1|c.328G>T|p.Gly110Cys|328/2340|328/2340|110/779||
LtrCDC216.09_112891_G_C	0	0	0	1	C|missense_variant|MODERATE|CM024331.1.0280:mRNA-p1-CDS1|CM024331.1.0280|transcript|CM024331.1.0280:mRNA|protein_coding|1/1|c.1254G>C|p.Met418Ile|1254/2340|1254/2340|418/779||
LtrCDC216.09_112976_T_C	0	0	0	0.5625	C|missense_variant|MODERATE|CM024331.1.0280:mRNA-p1-CDS1|CM024331.1.0280|transcript|CM024331.1.0280:mRNA|protein_coding|1/1|c.1339T>C|p.Phe447Leu|1339/2340|1339/2340|447/779||
LtrCDC216.09_113953_C_T	0	0	0	0.484848	T|synonymous_variant|LOW|CM024331.1.0280:mRNA-p1-CDS1|CM024331.1.0280|transcript|CM024331.1.0280:mRNA|protein_coding|1/1|c.2316C>T|p.Thr772Thr|2316/2340|2316/2340|772/779||
LtrCDC216.09_114009_A_G	0	0	0	0.32	INTERGENIC
LtrCDC216.09_118339_T_C	0	0	0	1	C|missense_variant|MODERATE|CM024331.1.0290:mRNA-p1-CDS1|CM024331.1.0290|transcript|CM024331.1.0290:mRNA|protein_coding|1/1|c.3452T>C|p.Met1151Thr|3452/3906|3452/3906|1151/1301||
LtrCDC216.09_122712_G_A	0	0	0	0.416667	A|synonymous_variant|LOW|CM024331.1.0310:mRNA-p1-CDS1|CM024331.1.0310|transcript|CM024331.1.0310:mRNA|protein_coding|1/1|c.1368G>A|p.Gln456Gln|1368/2664|1368/2664|456/887||
LtrCDC216.09_123024_G_A	0	0	0	0.438017	A|synonymous_variant|LOW|CM024331.1.0310:mRNA-p1-CDS1|CM024331.1.0310|transcript|CM024331.1.0310:mRNA|protein_coding|1/1|c.1680G>A|p.Gln560Gln|1680/2664|1680/2664|560/887||
LtrCDC216.09_123702_C_T	0	0	0	0.285714	T|synonymous_variant|LOW|CM024331.1.0310:mRNA-p1-CDS1|CM024331.1.0310|transcript|CM024331.1.0310:mRNA|protein_coding|1/1|c.2358C>T|p.Phe786Phe|2358/2664|2358/2664|786/887||
LtrCDC216.09_129208_C_A	0	0	0	1	INTERGENIC
LtrCDC216.09_130011_C_T	0	0	0	0.52381	INTERGENIC
LtrCDC216.09_140009_C_T	0	0	0	0.510638	T|missense_variant|MODERATE|CM024331.1.0345:mRNA-p1-CDS1|CM024331.1.0345|transcript|CM024331.1.0345:mRNA|protein_coding|1/1|c.68C>T|p.Ala23Val|68/753|68/753|23/250||
LtrCDC216.09_145385_G_A	0	0	0	1	A|missense_variant|MODERATE|CM024331.1.0360:mRNA-p1-CDS1|CM024331.1.0360|transcript|CM024331.1.0360:mRNA|protein_coding|1/1|c.394G>A|p.Glu132Lys|394/3237|394/3237|132/1078||
LtrCDC216.09_147910_G_C	0	0	0	0.553719	C|synonymous_variant|LOW|CM024331.1.0360:mRNA-p1-CDS1|CM024331.1.0360|transcript|CM024331.1.0360:mRNA|protein_coding|1/1|c.2919G>C|p.Gly973Gly|2919/3237|2919/3237|973/1078||
LtrCDC216.09_149959_A_C	0	0	0	1	INTERGENIC
LtrCDC216.09_151141_G_A	0	0	0	0.655172	INTERGENIC
LtrCDC216.09_152574_A_G	0	0	0	0.292308	G|missense_variant|MODERATE|CM024331.1.0370:mRNA-p1-CDS1|CM024331.1.0370|transcript|CM024331.1.0370:mRNA|protein_coding|1/1|c.422A>G|p.Gln141Arg|422/888|422/888|141/295||
LtrCDC216.09_152656_T_C	0	0	0	0.205128	C|synonymous_variant|LOW|CM024331.1.0370:mRNA-p1-CDS1|CM024331.1.0370|transcript|CM024331.1.0370:mRNA|protein_coding|1/1|c.504T>C|p.Arg168Arg|504/888|504/888|168/295||
LtrCDC216.09_153116_A_G	0	0	0	1	INTERGENIC
LtrCDC216.09_153954_A_G	0	0	0	0.414634	G|synonymous_variant|LOW|CM024331.1.0380:mRNA-p1-CDS1|CM024331.1.0380|transcript|CM024331.1.0380:mRNA|protein_coding|1/1|c.273A>G|p.Ala91Ala|273/1404|273/1404|91/467||
LtrCDC216.09_155569_A_G	0	0	0	0.32	INTERGENIC
LtrCDC216.09_159397_G_T	0	0	0	0.75	T|missense_variant|MODERATE|CM024331.1.0390:mRNA-p1-CDS1|CM024331.1.0390|transcript|CM024331.1.0390:mRNA|protein_coding|1/1|c.2457G>T|p.Glu819Asp|2457/5931|2457/5931|819/1976||
LtrCDC216.09_159528_C_T	0	0	0	0.5	T|missense_variant|MODERATE|CM024331.1.0390:mRNA-p1-CDS1|CM024331.1.0390|transcript|CM024331.1.0390:mRNA|protein_coding|1/1|c.2588C>T|p.Ala863Val|2588/5931|2588/5931|863/1976||
LtrCDC216.09_161323_T_C	0	0	0	0.475	C|synonymous_variant|LOW|CM024331.1.0390:mRNA-p1-CDS1|CM024331.1.0390|transcript|CM024331.1.0390:mRNA|protein_coding|1/1|c.4383T>C|p.Asn1461Asn|4383/5931|4383/5931|1461/1976||
LtrCDC216.09_162265_G_A	0	0	0	0.266667	A|synonymous_variant|LOW|CM024331.1.0390:mRNA-p1-CDS1|CM024331.1.0390|transcript|CM024331.1.0390:mRNA|protein_coding|1/1|c.5325G>A|p.Val1775Val|5325/5931|5325/5931|1775/1976||
LtrCDC216.09_171201_T_C	0	0	0	0.9	INTERGENIC
LtrCDC216.09_171208_T_G	0	0	0	1	INTERGENIC
LtrCDC216.09_171215_G_A	0	0	0	1	INTERGENIC
LtrCDC216.09_176859_C_T	0	0	0	0.434211	T|synonymous_variant|LOW|CM024331.1.0430:mRNA-p1-CDS1|CM024331.1.0430|transcript|CM024331.1.0430:mRNA|protein_coding|1/1|c.18C>T|p.Asp6Asp|18/1410|18/1410|6/469||
LtrCDC216.09_178036_C_T	0	0	0	0.4	T|synonymous_variant|LOW|CM024331.1.0430:mRNA-p1-CDS1|CM024331.1.0430|transcript|CM024331.1.0430:mRNA|protein_coding|1/1|c.1195C>T|p.Leu399Leu|1195/1410|1195/1410|399/469||
LtrCDC216.09_181043_T_C	0	0	0	0.5	C|synonymous_variant|LOW|CM024331.1.0440:mRNA-p1-CDS1|CM024331.1.0440|transcript|CM024331.1.0440:mRNA|protein_coding|1/1|c.1468T>C|p.Leu490Leu|1468/1947|1468/1947|490/648||
LtrCDC216.09_182514_C_A	0	0	0	0.88	INTERGENIC
LtrCDC216.09_182706_C_T	0	0	0	1	T|synonymous_variant|LOW|CM024331.1.0450:mRNA-p1-CDS1|CM024331.1.0450|transcript|CM024331.1.0450:mRNA|protein_coding|1/1|c.180C>T|p.Ala60Ala|180/3087|180/3087|60/1028||
LtrCDC216.09_184754_C_A	0	0	0	0.227273	A|missense_variant|MODERATE|CM024331.1.0450:mRNA-p1-CDS1|CM024331.1.0450|transcript|CM024331.1.0450:mRNA|protein_coding|1/1|c.2228C>A|p.Pro743Gln|2228/3087|2228/3087|743/1028||
LtrCDC216.09_184979_A_G	0	0	0	0.75	G|missense_variant|MODERATE|CM024331.1.0450:mRNA-p1-CDS1|CM024331.1.0450|transcript|CM024331.1.0450:mRNA|protein_coding|1/1|c.2453A>G|p.Glu818Gly|2453/3087|2453/3087|818/1028||
LtrCDC216.09_185593_C_T	0	0	0	1	T|missense_variant|MODERATE|CM024331.1.0450:mRNA-p1-CDS1|CM024331.1.0450|transcript|CM024331.1.0450:mRNA|protein_coding|1/1|c.3067C>T|p.Pro1023Ser|3067/3087|3067/3087|1023/1028||
LtrCDC216.09_186967_A_G	0	0	0	1	G|synonymous_variant|LOW|CM024331.1.0460:mRNA-p1-CDS1|CM024331.1.0460|transcript|CM024331.1.0460:mRNA|protein_coding|1/1|c.339A>G|p.Thr113Thr|339/9171|339/9171|113/3056||
LtrCDC216.09_191533_A_G	0	0	0	1	G|synonymous_variant|LOW|CM024331.1.0460:mRNA-p1-CDS1|CM024331.1.0460|transcript|CM024331.1.0460:mRNA|protein_coding|1/1|c.4905A>G|p.Gly1635Gly|4905/9171|4905/9171|1635/3056||
LtrCDC216.09_193711_C_T	0	0	0	0.525424	T|synonymous_variant|LOW|CM024331.1.0460:mRNA-p1-CDS1|CM024331.1.0460|transcript|CM024331.1.0460:mRNA|protein_coding|1/1|c.7083C>T|p.Ala2361Ala|7083/9171|7083/9171|2361/3056||
LtrCDC216.09_197675_T_C	0	0	0	1	C|synonymous_variant|LOW|CM024331.1.0470:mRNA-p1-CDS1|CM024331.1.0470|transcript|CM024331.1.0470:mRNA|protein_coding|1/1|c.886T>C|p.Leu296Leu|886/1959|886/1959|296/652||
LtrCDC216.09_197692_A_C	0	0	0	0.655172	C|synonymous_variant|LOW|CM024331.1.0470:mRNA-p1-CDS1|CM024331.1.0470|transcript|CM024331.1.0470:mRNA|protein_coding|1/1|c.903A>C|p.Ser301Ser|903/1959|903/1959|301/652||
LtrCDC216.09_197757_C_T	0	0	0	0.577465	T|missense_variant|MODERATE|CM024331.1.0470:mRNA-p1-CDS1|CM024331.1.0470|transcript|CM024331.1.0470:mRNA|protein_coding|1/1|c.968C>T|p.Ser323Leu|968/1959|968/1959|323/652||
LtrCDC216.09_198565_A_G	0	0	0	0.466667	G|synonymous_variant|LOW|CM024331.1.0470:mRNA-p1-CDS1|CM024331.1.0470|transcript|CM024331.1.0470:mRNA|protein_coding|1/1|c.1776A>G|p.Gly592Gly|1776/1959|1776/1959|592/652||
LtrCDC216.09_198622_G_T	0	0	0	0.518072	T|synonymous_variant|LOW|CM024331.1.0470:mRNA-p1-CDS1|CM024331.1.0470|transcript|CM024331.1.0470:mRNA|protein_coding|1/1|c.1833G>T|p.Val611Val|1833/1959|1833/1959|611/652||
LtrCDC216.09_202089_C_T	0	0	0	0.588235	T|missense_variant|MODERATE|CM024331.1.0480:mRNA-p1-CDS1|CM024331.1.0480|transcript|CM024331.1.0480:mRNA|protein_coding|1/1|c.908C>T|p.Ala303Val|908/2220|908/2220|303/739||
LtrCDC216.09_203191_T_C	0	0	0	0.489362	C|synonymous_variant|LOW|CM024331.1.0480:mRNA-p1-CDS1|CM024331.1.0480|transcript|CM024331.1.0480:mRNA|protein_coding|1/1|c.2010T>C|p.Ala670Ala|2010/2220|2010/2220|670/739||
LtrCDC216.09_203411_A_G	0	0	0	0.375	INTERGENIC
LtrCDC216.09_205290_C_T	0	0	0	0.461538	T|synonymous_variant|LOW|CM024331.1.0490:mRNA-p1-CDS1|CM024331.1.0490|transcript|CM024331.1.0490:mRNA|protein_coding|1/1|c.861C>T|p.Gly287Gly|861/1236|861/1236|287/411||
LtrCDC216.09_210471_A_G	0	0	0	1	G|missense_variant|MODERATE|CM024331.1.0500:mRNA-p1-CDS1|CM024331.1.0500|transcript|CM024331.1.0500:mRNA|protein_coding|1/1|c.4090A>G|p.Ser1364Gly|4090/5049|4090/5049|1364/1682||
LtrCDC216.09_210510_G_A	0	0	0	1	A|missense_variant|MODERATE|CM024331.1.0500:mRNA-p1-CDS1|CM024331.1.0500|transcript|CM024331.1.0500:mRNA|protein_coding|1/1|c.4129G>A|p.Ala1377Thr|4129/5049|4129/5049|1377/1682||
LtrCDC216.09_210529_A_G	0	0	0	1	G|missense_variant|MODERATE|CM024331.1.0500:mRNA-p1-CDS1|CM024331.1.0500|transcript|CM024331.1.0500:mRNA|protein_coding|1/1|c.4148A>G|p.Gln1383Arg|4148/5049|4148/5049|1383/1682||
LtrCDC216.09_216419_T_C	0	0	0	1	C|synonymous_variant|LOW|CM024331.1.0520:mRNA-p1-CDS1|CM024331.1.0520|transcript|CM024331.1.0520:mRNA|protein_coding|1/1|c.2073T>C|p.Asp691Asp|2073/2316|2073/2316|691/771||
LtrCDC216.09_216657_A_G	0	0	0	0.173913	G|missense_variant|MODERATE|CM024331.1.0520:mRNA-p1-CDS1|CM024331.1.0520|transcript|CM024331.1.0520:mRNA|protein_coding|1/1|c.2311A>G|p.Thr771Ala|2311/2316|2311/2316|771/771||
LtrCDC216.09_218769_T_C	0	0	0	1	INTERGENIC
LtrCDC216.09_221265_A_C	0	0	0	0.432432	C|synonymous_variant|LOW|CM024331.1.0530:mRNA-p1-CDS1|CM024331.1.0530|transcript|CM024331.1.0530:mRNA|protein_coding|1/1|c.642A>C|p.Gly214Gly|642/2994|642/2994|214/997||
LtrCDC216.09_222309_G_C	0	0	0	0.723404	C|missense_variant|MODERATE|CM024331.1.0530:mRNA-p1-CDS1|CM024331.1.0530|transcript|CM024331.1.0530:mRNA|protein_coding|1/1|c.1686G>C|p.Gln562His|1686/2994|1686/2994|562/997||
LtrCDC216.09_222362_A_G	0	0	0	1	G|missense_variant|MODERATE|CM024331.1.0530:mRNA-p1-CDS1|CM024331.1.0530|transcript|CM024331.1.0530:mRNA|protein_coding|1/1|c.1739A>G|p.Asn580Ser|1739/2994|1739/2994|580/997||
LtrCDC216.09_230832_C_T	0	0	0	0.358491	INTERGENIC
LtrCDC216.09_235372_C_T	0	0	0	0.47619	INTERGENIC
LtrCDC216.09_236173_T_G	0	0	0	0.647059	INTERGENIC
LtrCDC216.09_236708_G_A	0	0	0	0.454545	A|synonymous_variant|LOW|CM024331.1.0570:mRNA-p1-CDS1|CM024331.1.0570|transcript|CM024331.1.0570:mRNA|protein_coding|1/1|c.159G>A|p.Pro53Pro|159/543|159/543|53/180||
LtrCDC216.09_244203_C_T	0	0	0	1	T|synonymous_variant|LOW|CM024331.1.0590:mRNA-p1-CDS1|CM024331.1.0590|transcript|CM024331.1.0590:mRNA|protein_coding|1/1|c.1341C>T|p.Asn447Asn|1341/3498|1341/3498|447/1165||
LtrCDC216.09_244323_C_T	0	0	0	0.428571	T|synonymous_variant|LOW|CM024331.1.0590:mRNA-p1-CDS1|CM024331.1.0590|transcript|CM024331.1.0590:mRNA|protein_coding|1/1|c.1461C>T|p.Val487Val|1461/3498|1461/3498|487/1165||
LtrCDC216.09_244497_C_T	0	0	0	0.54	T|synonymous_variant|LOW|CM024331.1.0590:mRNA-p1-CDS1|CM024331.1.0590|transcript|CM024331.1.0590:mRNA|protein_coding|1/1|c.1635C>T|p.Ala545Ala|1635/3498|1635/3498|545/1165||
LtrCDC216.09_244626_T_C	0	0	0	0.324324	C|synonymous_variant|LOW|CM024331.1.0590:mRNA-p1-CDS1|CM024331.1.0590|transcript|CM024331.1.0590:mRNA|protein_coding|1/1|c.1764T>C|p.Phe588Phe|1764/3498|1764/3498|588/1165||
LtrCDC216.09_245054_A_G	0	0	0	0.402597	G|missense_variant|MODERATE|CM024331.1.0590:mRNA-p1-CDS1|CM024331.1.0590|transcript|CM024331.1.0590:mRNA|protein_coding|1/1|c.2192A>G|p.Asn731Ser|2192/3498|2192/3498|731/1165||
LtrCDC216.09_247390_C_T	0	0	0	0.468354	T|missense_variant|MODERATE|CM024331.1.0600:mRNA-p1-CDS1|CM024331.1.0600|transcript|CM024331.1.0600:mRNA|protein_coding|1/1|c.97C>T|p.Leu33Phe|97/1008|97/1008|33/335||
LtrCDC216.09_247608_C_T	0	0	0	0.230769	T|synonymous_variant|LOW|CM024331.1.0600:mRNA-p1-CDS1|CM024331.1.0600|transcript|CM024331.1.0600:mRNA|protein_coding|1/1|c.315C>T|p.Gly105Gly|315/1008|315/1008|105/335||
LtrCDC216.09_247861_T_A	0	0	0	0.423913	A|missense_variant|MODERATE|CM024331.1.0600:mRNA-p1-CDS1|CM024331.1.0600|transcript|CM024331.1.0600:mRNA|protein_coding|1/1|c.568T>A|p.Ser190Thr|568/1008|568/1008|190/335||
LtrCDC216.09_247892_A_G	0	0	0	0.357143	G|missense_variant|MODERATE|CM024331.1.0600:mRNA-p1-CDS1|CM024331.1.0600|transcript|CM024331.1.0600:mRNA|protein_coding|1/1|c.599A>G|p.Asn200Ser|599/1008|599/1008|200/335||
LtrCDC216.09_249449_G_A	0	0	0	0.1875	A|missense_variant|MODERATE|CM024331.1.0610:mRNA-p1-CDS1|CM024331.1.0610|transcript|CM024331.1.0610:mRNA|protein_coding|1/1|c.358G>A|p.Val120Met|358/2913|358/2913|120/970||
LtrCDC216.09_249925_G_A	0	0	0	0.529412	A|synonymous_variant|LOW|CM024331.1.0610:mRNA-p1-CDS1|CM024331.1.0610|transcript|CM024331.1.0610:mRNA|protein_coding|1/1|c.834G>A|p.Glu278Glu|834/2913|834/2913|278/970||
LtrCDC216.09_250054_G_A	0	0	0	0.481928	A|synonymous_variant|LOW|CM024331.1.0610:mRNA-p1-CDS1|CM024331.1.0610|transcript|CM024331.1.0610:mRNA|protein_coding|1/1|c.963G>A|p.Gln321Gln|963/2913|963/2913|321/970||
LtrCDC216.09_250558_G_A	0	0	0	0.535714	A|synonymous_variant|LOW|CM024331.1.0610:mRNA-p1-CDS1|CM024331.1.0610|transcript|CM024331.1.0610:mRNA|protein_coding|1/1|c.1467G>A|p.Ala489Ala|1467/2913|1467/2913|489/970||
LtrCDC216.09_251518_A_G	0	0	0	0.424242	G|synonymous_variant|LOW|CM024331.1.0610:mRNA-p1-CDS1|CM024331.1.0610|transcript|CM024331.1.0610:mRNA|protein_coding|1/1|c.2427A>G|p.Arg809Arg|2427/2913|2427/2913|809/970||
LtrCDC216.09_251701_C_T	0	0	0	0.343284	T|synonymous_variant|LOW|CM024331.1.0610:mRNA-p1-CDS1|CM024331.1.0610|transcript|CM024331.1.0610:mRNA|protein_coding|1/1|c.2610C>T|p.Thr870Thr|2610/2913|2610/2913|870/970||
LtrCDC216.09_251731_G_A	0	0	0	0.222222	A|synonymous_variant|LOW|CM024331.1.0610:mRNA-p1-CDS1|CM024331.1.0610|transcript|CM024331.1.0610:mRNA|protein_coding|1/1|c.2640G>A|p.Val880Val|2640/2913|2640/2913|880/970||
LtrCDC216.09_251855_A_G	0	0	0	1	G|missense_variant|MODERATE|CM024331.1.0610:mRNA-p1-CDS1|CM024331.1.0610|transcript|CM024331.1.0610:mRNA|protein_coding|1/1|c.2764A>G|p.Thr922Ala|2764/2913|2764/2913|922/970||
LtrCDC216.09_253438_C_T	0	0	0	0.611111	T|missense_variant|MODERATE|CM024331.1.0620:mRNA-p1-CDS1|CM024331.1.0620|transcript|CM024331.1.0620:mRNA|protein_coding|1/1|c.385C>T|p.Arg129Cys|385/2253|385/2253|129/750||
LtrCDC216.09_255147_A_G	0	0	0	0.642857	G|synonymous_variant|LOW|CM024331.1.0620:mRNA-p1-CDS1|CM024331.1.0620|transcript|CM024331.1.0620:mRNA|protein_coding|1/1|c.2094A>G|p.Gln698Gln|2094/2253|2094/2253|698/750||
LtrCDC216.09_262457_A_G	0	0	0	0.117647	G|missense_variant|MODERATE|CM024331.1.0640:mRNA-p1-CDS1|CM024331.1.0640|transcript|CM024331.1.0640:mRNA|protein_coding|1/1|c.952A>G|p.Thr318Ala|952/1503|952/1503|318/500||
LtrCDC216.09_262488_A_T	0	0	0	0.111111	T|missense_variant|MODERATE|CM024331.1.0640:mRNA-p1-CDS1|CM024331.1.0640|transcript|CM024331.1.0640:mRNA|protein_coding|1/1|c.983A>T|p.Tyr328Phe|983/1503|983/1503|328/500||
LtrCDC216.09_262840_C_T	0	0	0	0.358025	T|synonymous_variant|LOW|CM024331.1.0640:mRNA-p1-CDS1|CM024331.1.0640|transcript|CM024331.1.0640:mRNA|protein_coding|1/1|c.1335C>T|p.Gly445Gly|1335/1503|1335/1503|445/500||
LtrCDC216.09_262878_A_C	0	0	0	0.35	C|missense_variant|MODERATE|CM024331.1.0640:mRNA-p1-CDS1|CM024331.1.0640|transcript|CM024331.1.0640:mRNA|protein_coding|1/1|c.1373A>C|p.Lys458Thr|1373/1503|1373/1503|458/500||
LtrCDC216.09_264895_A_G	0	0	0	0.32	G|synonymous_variant|LOW|CM024331.1.0650:mRNA-p1-CDS1|CM024331.1.0650|transcript|CM024331.1.0650:mRNA|protein_coding|1/1|c.825A>G|p.Ala275Ala|825/1863|825/1863|275/620||
LtrCDC216.09_264934_T_G	0	0	0	0.474576	G|synonymous_variant|LOW|CM024331.1.0650:mRNA-p1-CDS1|CM024331.1.0650|transcript|CM024331.1.0650:mRNA|protein_coding|1/1|c.864T>G|p.Val288Val|864/1863|864/1863|288/620||
LtrCDC216.09_265165_C_T	0	0	0	0.123288	T|synonymous_variant|LOW|CM024331.1.0650:mRNA-p1-CDS1|CM024331.1.0650|transcript|CM024331.1.0650:mRNA|protein_coding|1/1|c.1095C>T|p.Gly365Gly|1095/1863|1095/1863|365/620||
LtrCDC216.09_267072_C_T	0	0	0	0.258065	T|synonymous_variant|LOW|CM024331.1.0660:mRNA-p1-CDS1|CM024331.1.0660|transcript|CM024331.1.0660:mRNA|protein_coding|1/1|c.465C>T|p.His155His|465/1059|465/1059|155/352||
LtrCDC216.09_267114_C_T	0	0	0	0.410256	T|synonymous_variant|LOW|CM024331.1.0660:mRNA-p1-CDS1|CM024331.1.0660|transcript|CM024331.1.0660:mRNA|protein_coding|1/1|c.507C>T|p.Phe169Phe|507/1059|507/1059|169/352||
LtrCDC216.09_269468_A_G	0	0	0	0.224138	G|synonymous_variant|LOW|CM024331.1.0680:mRNA-p1-CDS1|CM024331.1.0680|transcript|CM024331.1.0680:mRNA|protein_coding|1/1|c.168A>G|p.Gln56Gln|168/1110|168/1110|56/369||
LtrCDC216.09_269628_G_A	0	0	0	0.452991	A|missense_variant|MODERATE|CM024331.1.0680:mRNA-p1-CDS1|CM024331.1.0680|transcript|CM024331.1.0680:mRNA|protein_coding|1/1|c.328G>A|p.Gly110Arg|328/1110|328/1110|110/369||
LtrCDC216.09_270383_G_A	0	0	0	0.178571	A|synonymous_variant|LOW|CM024331.1.0680:mRNA-p1-CDS1|CM024331.1.0680|transcript|CM024331.1.0680:mRNA|protein_coding|1/1|c.1083G>A|p.Ala361Ala|1083/1110|1083/1110|361/369||
LtrCDC216.09_270885_T_C	0	0	0	0.272727	C|synonymous_variant|LOW|CM024331.1.0690:mRNA-p1-CDS1|CM024331.1.0690|transcript|CM024331.1.0690:mRNA|protein_coding|1/1|c.183T>C|p.Ser61Ser|183/921|183/921|61/306||
LtrCDC216.09_271077_C_T	0	0	0	0.547826	T|synonymous_variant|LOW|CM024331.1.0690:mRNA-p1-CDS1|CM024331.1.0690|transcript|CM024331.1.0690:mRNA|protein_coding|1/1|c.375C>T|p.Phe125Phe|375/921|375/921|125/306||
LtrCDC216.09_271720_C_G	0	0	0	1	INTERGENIC
LtrCDC216.09_273288_C_G	0	0	0	1	INTERGENIC
LtrCDC216.09_273295_C_G	0	0	0	0.5	INTERGENIC
LtrCDC216.09_275835_C_T	0	0	0	0.225806	INTERGENIC
LtrCDC216.09_276165_C_A	0	0	0	1	INTERGENIC
LtrCDC216.09_278787_C_T	0	0	0	1	T|missense_variant|MODERATE|CM024331.1.0700:mRNA-p1-CDS1|CM024331.1.0700|transcript|CM024331.1.0700:mRNA|protein_coding|1/1|c.682G>A|p.Glu228Lys|682/1371|682/1371|228/456||
LtrCDC216.09_279915_A_G	0	0	0	0.75	INTERGENIC
LtrCDC216.09_280774_T_C	0	0	0	0.538462	INTERGENIC
LtrCDC216.09_281184_A_G	0	0	0	0.53211	G|synonymous_variant|LOW|CM024331.1.0710:mRNA-p1-CDS1|CM024331.1.0710|transcript|CM024331.1.0710:mRNA|protein_coding|1/1|c.1329T>C|p.Pro443Pro|1329/1602|1329/1602|443/533||
LtrCDC216.09_281505_C_G	0	0	0	0.382979	G|synonymous_variant|LOW|CM024331.1.0710:mRNA-p1-CDS1|CM024331.1.0710|transcript|CM024331.1.0710:mRNA|protein_coding|1/1|c.1008G>C|p.Leu336Leu|1008/1602|1008/1602|336/533||
LtrCDC216.09_284328_A_G	0	0	0	0.212121	G|synonymous_variant|LOW|CM024331.1.0720:mRNA-p1-CDS1|CM024331.1.0720|transcript|CM024331.1.0720:mRNA|protein_coding|1/1|c.408T>C|p.His136His|408/1020|408/1020|136/339||
LtrCDC216.09_285060_C_G	0	0	0	1	INTERGENIC
LtrCDC216.09_285357_T_C	0	0	0	0.176471	INTERGENIC
LtrCDC216.09_288509_A_G	0	0	0	0.240741	G|synonymous_variant|LOW|CM024331.1.0740:mRNA-p1-CDS1|CM024331.1.0740|transcript|CM024331.1.0740:mRNA|protein_coding|1/1|c.6291T>C|p.Val2097Val|6291/6696|6291/6696|2097/2231||
LtrCDC216.09_289364_T_C	0	0	0	0.447917	C|synonymous_variant|LOW|CM024331.1.0740:mRNA-p1-CDS1|CM024331.1.0740|transcript|CM024331.1.0740:mRNA|protein_coding|1/1|c.5436A>G|p.Glu1812Glu|5436/6696|5436/6696|1812/2231||
LtrCDC216.09_289376_A_G	0	0	0	0.464646	G|synonymous_variant|LOW|CM024331.1.0740:mRNA-p1-CDS1|CM024331.1.0740|transcript|CM024331.1.0740:mRNA|protein_coding|1/1|c.5424T>C|p.Ile1808Ile|5424/6696|5424/6696|1808/2231||
LtrCDC216.09_291242_C_A	0	0	0	1	A|missense_variant|MODERATE|CM024331.1.0740:mRNA-p1-CDS1|CM024331.1.0740|transcript|CM024331.1.0740:mRNA|protein_coding|1/1|c.3558G>T|p.Arg1186Ser|3558/6696|3558/6696|1186/2231||
LtrCDC216.09_291435_A_G	0	0	0	0.213333	G|missense_variant|MODERATE|CM024331.1.0740:mRNA-p1-CDS1|CM024331.1.0740|transcript|CM024331.1.0740:mRNA|protein_coding|1/1|c.3365T>C|p.Val1122Ala|3365/6696|3365/6696|1122/2231||
LtrCDC216.09_292738_T_C	0	0	0	1	C|missense_variant|MODERATE|CM024331.1.0740:mRNA-p1-CDS1|CM024331.1.0740|transcript|CM024331.1.0740:mRNA|protein_coding|1/1|c.2062A>G|p.Ile688Val|2062/6696|2062/6696|688/2231||
LtrCDC216.09_292746_A_G	0	0	0	1	G|missense_variant|MODERATE|CM024331.1.0740:mRNA-p1-CDS1|CM024331.1.0740|transcript|CM024331.1.0740:mRNA|protein_coding|1/1|c.2054T>C|p.Val685Ala|2054/6696|2054/6696|685/2231||
LtrCDC216.09_293288_G_A	0	0	0	1	A|synonymous_variant|LOW|CM024331.1.0740:mRNA-p1-CDS1|CM024331.1.0740|transcript|CM024331.1.0740:mRNA|protein_coding|1/1|c.1512C>T|p.Pro504Pro|1512/6696|1512/6696|504/2231||
LtrCDC216.09_294167_G_A	0	0	0	0.488636	A|synonymous_variant|LOW|CM024331.1.0740:mRNA-p1-CDS1|CM024331.1.0740|transcript|CM024331.1.0740:mRNA|protein_coding|1/1|c.633C>T|p.Gly211Gly|633/6696|633/6696|211/2231||
LtrCDC216.09_294206_A_G	0	0	0	0.488636	G|synonymous_variant|LOW|CM024331.1.0740:mRNA-p1-CDS1|CM024331.1.0740|transcript|CM024331.1.0740:mRNA|protein_coding|1/1|c.594T>C|p.Arg198Arg|594/6696|594/6696|198/2231||
LtrCDC216.09_294354_T_C	0	0	0	0.5	C|missense_variant|MODERATE|CM024331.1.0740:mRNA-p1-CDS1|CM024331.1.0740|transcript|CM024331.1.0740:mRNA|protein_coding|1/1|c.446A>G|p.Asn149Ser|446/6696|446/6696|149/2231||
LtrCDC216.09_294731_G_A	0	0	0	0.121951	A|synonymous_variant|LOW|CM024331.1.0740:mRNA-p1-CDS1|CM024331.1.0740|transcript|CM024331.1.0740:mRNA|protein_coding|1/1|c.69C>T|p.Arg23Arg|69/6696|69/6696|23/2231||
LtrCDC216.09_303774_C_T	0	0	0	0.315789	T|missense_variant|MODERATE|CM024331.1.0760:mRNA-p1-CDS1|CM024331.1.0760|transcript|CM024331.1.0760:mRNA|protein_coding|1/1|c.13267G>A|p.Val4423Met|13267/16446|13267/16446|4423/5481||
LtrCDC216.09_304827_A_G	0	0	0	0.444444	G|missense_variant|MODERATE|CM024331.1.0760:mRNA-p1-CDS1|CM024331.1.0760|transcript|CM024331.1.0760:mRNA|protein_coding|1/1|c.12214T>C|p.Ser4072Pro|12214/16446|12214/16446|4072/5481||
LtrCDC216.09_306940_G_A	0	0	0	0.492308	A|synonymous_variant|LOW|CM024331.1.0760:mRNA-p1-CDS1|CM024331.1.0760|transcript|CM024331.1.0760:mRNA|protein_coding|1/1|c.10101C>T|p.Asp3367Asp|10101/16446|10101/16446|3367/5481||
LtrCDC216.09_310401_C_G	0	0	0	0.290323	G|missense_variant|MODERATE|CM024331.1.0760:mRNA-p1-CDS1|CM024331.1.0760|transcript|CM024331.1.0760:mRNA|protein_coding|1/1|c.6640G>C|p.Glu2214Gln|6640/16446|6640/16446|2214/5481||
LtrCDC216.09_311057_A_G	0	0	0	0.395349	G|missense_variant|MODERATE|CM024331.1.0760:mRNA-p1-CDS1|CM024331.1.0760|transcript|CM024331.1.0760:mRNA|protein_coding|1/1|c.5984T>C|p.Ile1995Thr|5984/16446|5984/16446|1995/5481||
LtrCDC216.09_312421_G_A	0	0	0	0.6	A|synonymous_variant|LOW|CM024331.1.0760:mRNA-p1-CDS1|CM024331.1.0760|transcript|CM024331.1.0760:mRNA|protein_coding|1/1|c.4620C>T|p.Val1540Val|4620/16446|4620/16446|1540/5481||
LtrCDC216.09_313315_A_G	0	0	0	0.4	G|synonymous_variant|LOW|CM024331.1.0760:mRNA-p1-CDS1|CM024331.1.0760|transcript|CM024331.1.0760:mRNA|protein_coding|1/1|c.3726T>C|p.Ser1242Ser|3726/16446|3726/16446|1242/5481||
LtrCDC216.09_314506_A_G	0	0	0	1	G|synonymous_variant|LOW|CM024331.1.0760:mRNA-p1-CDS1|CM024331.1.0760|transcript|CM024331.1.0760:mRNA|protein_coding|1/1|c.2535T>C|p.Gly845Gly|2535/16446|2535/16446|845/5481||
LtrCDC216.09_314517_C_G	0	0	0	1	G|missense_variant|MODERATE|CM024331.1.0760:mRNA-p1-CDS1|CM024331.1.0760|transcript|CM024331.1.0760:mRNA|protein_coding|1/1|c.2524G>C|p.Ala842Pro|2524/16446|2524/16446|842/5481||
LtrCDC216.09_316754_C_A	0	0	0	0.434783	A|missense_variant|MODERATE|CM024331.1.0760:mRNA-p1-CDS1|CM024331.1.0760|transcript|CM024331.1.0760:mRNA|protein_coding|1/1|c.287G>T|p.Trp96Leu|287/16446|287/16446|96/5481||
LtrCDC216.09_317768_A_G	0	0	0	1	INTERGENIC
LtrCDC216.09_318966_T_C	0	0	0	0.477273	C|missense_variant|MODERATE|CM024331.1.0770:mRNA-p1-CDS1|CM024331.1.0770|transcript|CM024331.1.0770:mRNA|protein_coding|1/1|c.2165A>G|p.Lys722Arg|2165/2196|2165/2196|722/731||
LtrCDC216.09_319328_T_C	0	0	0	1	C|synonymous_variant|LOW|CM024331.1.0770:mRNA-p1-CDS1|CM024331.1.0770|transcript|CM024331.1.0770:mRNA|protein_coding|1/1|c.1803A>G|p.Val601Val|1803/2196|1803/2196|601/731||
LtrCDC216.09_319555_T_C	0	0	0	0.485294	C|missense_variant|MODERATE|CM024331.1.0770:mRNA-p1-CDS1|CM024331.1.0770|transcript|CM024331.1.0770:mRNA|protein_coding|1/1|c.1576A>G|p.Ile526Val|1576/2196|1576/2196|526/731||
LtrCDC216.09_319972_C_T	0	0	0	0.25641	T|missense_variant|MODERATE|CM024331.1.0770:mRNA-p1-CDS1|CM024331.1.0770|transcript|CM024331.1.0770:mRNA|protein_coding|1/1|c.1159G>A|p.Ala387Thr|1159/2196|1159/2196|387/731||
LtrCDC216.09_321206_T_A	0	0	0	1	INTERGENIC
LtrCDC216.09_323256_T_C	0	0	0	1	INTERGENIC
LtrCDC216.09_324355_C_T	0	0	0	0.3625	T|missense_variant|MODERATE|CM024331.1.0790:mRNA-p1-CDS1|CM024331.1.0790|transcript|CM024331.1.0790:mRNA|protein_coding|1/1|c.3127G>A|p.Val1043Ile|3127/3741|3127/3741|1043/1246||
LtrCDC216.09_324598_T_G	0	0	0	0.208333	G|missense_variant|MODERATE|CM024331.1.0790:mRNA-p1-CDS1|CM024331.1.0790|transcript|CM024331.1.0790:mRNA|protein_coding|1/1|c.2884A>C|p.Asn962His|2884/3741|2884/3741|962/1246||
LtrCDC216.09_324956_C_T	0	0	0	0.5	T|synonymous_variant|LOW|CM024331.1.0790:mRNA-p1-CDS1|CM024331.1.0790|transcript|CM024331.1.0790:mRNA|protein_coding|1/1|c.2526G>A|p.Lys842Lys|2526/3741|2526/3741|842/1246||
LtrCDC216.09_334399_T_C	0	0	0	0.5625	C|missense_variant|MODERATE|CM024331.1.0810:mRNA-p1-CDS1|CM024331.1.0810|transcript|CM024331.1.0810:mRNA|protein_coding|1/1|c.131A>G|p.Asn44Ser|131/645|131/645|44/214||
LtrCDC216.09_334791_C_T	0	0	0	0.378378	INTERGENIC
LtrCDC216.09_334805_C_T	0	0	0	0.4	INTERGENIC
LtrCDC216.09_336029_T_C	0	0	0	0.131579	C|synonymous_variant|LOW|CM024331.1.0820:mRNA-p1-CDS1|CM024331.1.0820|transcript|CM024331.1.0820:mRNA|protein_coding|1/1|c.768A>G|p.Pro256Pro|768/1680|768/1680|256/559||
LtrCDC216.09_336146_C_T	0	0	0	0.464567	T|synonymous_variant|LOW|CM024331.1.0820:mRNA-p1-CDS1|CM024331.1.0820|transcript|CM024331.1.0820:mRNA|protein_coding|1/1|c.651G>A|p.Val217Val|651/1680|651/1680|217/559||
LtrCDC216.09_338276_T_C	0	0	0	0.237288	C|synonymous_variant|LOW|CM024331.1.0830:mRNA-p1-CDS1|CM024331.1.0830|transcript|CM024331.1.0830:mRNA|protein_coding|1/1|c.1851A>G|p.Val617Val|1851/2331|1851/2331|617/776||
LtrCDC216.09_338420_C_T	0	0	0	0.393617	T|synonymous_variant|LOW|CM024331.1.0830:mRNA-p1-CDS1|CM024331.1.0830|transcript|CM024331.1.0830:mRNA|protein_coding|1/1|c.1707G>A|p.Gly569Gly|1707/2331|1707/2331|569/776||
LtrCDC216.09_340776_C_T	0	0	0	0.7	INTERGENIC
LtrCDC216.09_345070_T_C	0	0	0	1	INTERGENIC
LtrCDC216.09_348259_T_C	0	0	0	0.454545	INTERGENIC
LtrCDC216.09_352891_A_G	0	0	0	0.55102	G|synonymous_variant|LOW|CM024331.1.0890:mRNA-p1-CDS1|CM024331.1.0890|transcript|CM024331.1.0890:mRNA|protein_coding|1/1|c.6483T>C|p.Phe2161Phe|6483/7578|6483/7578|2161/2525||
LtrCDC216.09_354847_A_G	0	0	0	1	G|synonymous_variant|LOW|CM024331.1.0890:mRNA-p1-CDS1|CM024331.1.0890|transcript|CM024331.1.0890:mRNA|protein_coding|1/1|c.4527T>C|p.Leu1509Leu|4527/7578|4527/7578|1509/2525||
LtrCDC216.09_355452_T_C	0	0	0	0.454545	C|missense_variant|MODERATE|CM024331.1.0890:mRNA-p1-CDS1|CM024331.1.0890|transcript|CM024331.1.0890:mRNA|protein_coding|1/1|c.3922A>G|p.Thr1308Ala|3922/7578|3922/7578|1308/2525||
LtrCDC216.09_361964_C_T	0	0	0	0.410714	T|synonymous_variant|LOW|CM024331.1.0900:mRNA-p1-CDS1|CM024331.1.0900|transcript|CM024331.1.0900:mRNA|protein_coding|1/1|c.327G>A|p.Glu109Glu|327/561|327/561|109/186||
LtrCDC216.09_363447_T_C	0	0	0	1	INTERGENIC
LtrCDC216.09_363453_A_C	0	0	0	1	INTERGENIC
LtrCDC216.09_371234_C_T	0	0	0	0.542373	T|synonymous_variant|LOW|CM024331.1.0940:mRNA-p1-CDS1|CM024331.1.0940|transcript|CM024331.1.0940:mRNA|protein_coding|1/1|c.1350G>A|p.Gln450Gln|1350/3675|1350/3675|450/1224||
LtrCDC216.09_374594_G_A	0	0	0	0.285714	A|synonymous_variant|LOW|CM024331.1.0950:mRNA-p1-CDS1|CM024331.1.0950|transcript|CM024331.1.0950:mRNA|protein_coding|1/1|c.297C>T|p.Gly99Gly|297/1788|297/1788|99/595||
LtrCDC216.09_376482_A_T	0	0	0	1	T|missense_variant|MODERATE|CM024331.1.0960:mRNA-p1-CDS1|CM024331.1.0960|transcript|CM024331.1.0960:mRNA|protein_coding|1/1|c.1362T>A|p.Ser454Arg|1362/2133|1362/2133|454/710||
LtrCDC216.09_377607_C_T	0	0	0	1	T|synonymous_variant|LOW|CM024331.1.0960:mRNA-p1-CDS1|CM024331.1.0960|transcript|CM024331.1.0960:mRNA|protein_coding|1/1|c.237G>A|p.Ala79Ala|237/2133|237/2133|79/710||
LtrCDC216.09_383876_A_G	0	0	0	1	G|missense_variant|MODERATE|CM024331.1.0980:mRNA-p1-CDS1|CM024331.1.0980|transcript|CM024331.1.0980:mRNA|protein_coding|1/1|c.1748T>C|p.Val583Ala|1748/3387|1748/3387|583/1128||
LtrCDC216.09_383881_G_T	0	0	0	1	T|synonymous_variant|LOW|CM024331.1.0980:mRNA-p1-CDS1|CM024331.1.0980|transcript|CM024331.1.0980:mRNA|protein_coding|1/1|c.1743C>A|p.Ser581Ser|1743/3387|1743/3387|581/1128||
LtrCDC216.09_386054_C_A	0	0	0	0.75	INTERGENIC
LtrCDC216.09_387786_G_C	0	0	0	0.453488	C|missense_variant|MODERATE|CM024331.1.0990:mRNA-p1-CDS1|CM024331.1.0990|transcript|CM024331.1.0990:mRNA|protein_coding|1/1|c.15831C>G|p.His5277Gln|15831/16146|15831/16146|5277/5381||
LtrCDC216.09_390284_A_G	0	0	0	1	G|missense_variant|MODERATE|CM024331.1.0990:mRNA-p1-CDS1|CM024331.1.0990|transcript|CM024331.1.0990:mRNA|protein_coding|1/1|c.13333T>C|p.Cys4445Arg|13333/16146|13333/16146|4445/5381||
LtrCDC216.09_391374_T_C	0	0	0	0.407407	C|synonymous_variant|LOW|CM024331.1.0990:mRNA-p1-CDS1|CM024331.1.0990|transcript|CM024331.1.0990:mRNA|protein_coding|1/1|c.12243A>G|p.Ser4081Ser|12243/16146|12243/16146|4081/5381||
LtrCDC216.09_395316_A_C	0	0	0	1	C|synonymous_variant|LOW|CM024331.1.0990:mRNA-p1-CDS1|CM024331.1.0990|transcript|CM024331.1.0990:mRNA|protein_coding|1/1|c.8301T>G|p.Arg2767Arg|8301/16146|8301/16146|2767/5381||
LtrCDC216.09_395341_A_C	0	0	0	0.5	C|missense_variant|MODERATE|CM024331.1.0990:mRNA-p1-CDS1|CM024331.1.0990|transcript|CM024331.1.0990:mRNA|protein_coding|1/1|c.8276T>G|p.Val2759Gly|8276/16146|8276/16146|2759/5381||
LtrCDC216.09_395699_C_T	0	0	0	0.641026	T|missense_variant|MODERATE|CM024331.1.0990:mRNA-p1-CDS1|CM024331.1.0990|transcript|CM024331.1.0990:mRNA|protein_coding|1/1|c.7918G>A|p.Asp2640Asn|7918/16146|7918/16146|2640/5381||
LtrCDC216.09_395946_T_C	0	0	0	0.25	C|synonymous_variant|LOW|CM024331.1.0990:mRNA-p1-CDS1|CM024331.1.0990|transcript|CM024331.1.0990:mRNA|protein_coding|1/1|c.7671A>G|p.Gly2557Gly|7671/16146|7671/16146|2557/5381||
LtrCDC216.09_399754_A_G	0	0	0	0.333333	G|missense_variant|MODERATE|CM024331.1.0990:mRNA-p1-CDS1|CM024331.1.0990|transcript|CM024331.1.0990:mRNA|protein_coding|1/1|c.3863T>C|p.Val1288Ala|3863/16146|3863/16146|1288/5381||
LtrCDC216.09_400146_T_C	0	0	0	1	C|synonymous_variant|LOW|CM024331.1.0990:mRNA-p1-CDS1|CM024331.1.0990|transcript|CM024331.1.0990:mRNA|protein_coding|1/1|c.3471A>G|p.Val1157Val|3471/16146|3471/16146|1157/5381||
LtrCDC216.09_402312_T_C	0	0	0	0.588235	C|synonymous_variant|LOW|CM024331.1.0990:mRNA-p1-CDS1|CM024331.1.0990|transcript|CM024331.1.0990:mRNA|protein_coding|1/1|c.1305A>G|p.Leu435Leu|1305/16146|1305/16146|435/5381||
LtrCDC216.09_402354_T_C	0	0	0	0.54717	C|synonymous_variant|LOW|CM024331.1.0990:mRNA-p1-CDS1|CM024331.1.0990|transcript|CM024331.1.0990:mRNA|protein_coding|1/1|c.1263A>G|p.Pro421Pro|1263/16146|1263/16146|421/5381||
LtrCDC216.09_407168_C_T	0	0	0	0.413043	INTERGENIC
LtrCDC216.09_407249_T_C	0	0	0	0.525	INTERGENIC
LtrCDC216.09_407337_G_A	0	0	0	0.636364	INTERGENIC
LtrCDC216.09_407576_A_G	0	0	0	0.380282	INTERGENIC
LtrCDC216.09_407583_C_T	0	0	0	0.363636	INTERGENIC
LtrCDC216.09_408362_A_T	0	0	0	1	INTERGENIC
LtrCDC216.09_409166_T_C	0	0	0	0.457143	C|synonymous_variant|LOW|CM024331.1.1010:mRNA-p1-CDS1|CM024331.1.1010|transcript|CM024331.1.1010:mRNA|protein_coding|1/1|c.474T>C|p.Leu158Leu|474/1848|474/1848|158/615||
LtrCDC216.09_409544_C_T	0	0	0	0.232143	T|synonymous_variant|LOW|CM024331.1.1010:mRNA-p1-CDS1|CM024331.1.1010|transcript|CM024331.1.1010:mRNA|protein_coding|1/1|c.852C>T|p.Gly284Gly|852/1848|852/1848|284/615||
LtrCDC216.09_409688_C_T	0	0	0	0.275862	T|synonymous_variant|LOW|CM024331.1.1010:mRNA-p1-CDS1|CM024331.1.1010|transcript|CM024331.1.1010:mRNA|protein_coding|1/1|c.996C>T|p.Val332Val|996/1848|996/1848|332/615||
LtrCDC216.09_410126_T_C	0	0	0	0.2	C|synonymous_variant|LOW|CM024331.1.1010:mRNA-p1-CDS1|CM024331.1.1010|transcript|CM024331.1.1010:mRNA|protein_coding|1/1|c.1434T>C|p.Asn478Asn|1434/1848|1434/1848|478/615||
LtrCDC216.09_416160_T_G	0	0	0	1	INTERGENIC
LtrCDC216.09_416416_G_A	0	0	0	0.846154	INTERGENIC
LtrCDC216.09_419957_C_A	0	0	0	1	INTERGENIC
LtrCDC216.09_423120_A_G	0	0	0	1	G|missense_variant|MODERATE|CM024331.1.1030:mRNA-p1-CDS1|CM024331.1.1030|transcript|CM024331.1.1030:mRNA|protein_coding|1/1|c.1238T>C|p.Leu413Pro|1238/1284|1238/1284|413/427||
LtrCDC216.09_423133_A_G	0	0	0	1	G|missense_variant|MODERATE|CM024331.1.1030:mRNA-p1-CDS1|CM024331.1.1030|transcript|CM024331.1.1030:mRNA|protein_coding|1/1|c.1225T>C|p.Tyr409His|1225/1284|1225/1284|409/427||
LtrCDC216.09_426105_T_C	0	0	0	0.5	C|missense_variant|MODERATE|CM024331.1.1040:mRNA-p1-CDS1|CM024331.1.1040|transcript|CM024331.1.1040:mRNA|protein_coding|1/1|c.2129A>G|p.Asp710Gly|2129/2268|2129/2268|710/755||
LtrCDC216.09_426280_T_G	0	0	0	0.45	G|missense_variant|MODERATE|CM024331.1.1040:mRNA-p1-CDS1|CM024331.1.1040|transcript|CM024331.1.1040:mRNA|protein_coding|1/1|c.1954A>C|p.Lys652Gln|1954/2268|1954/2268|652/755||
LtrCDC216.09_427693_T_G	0	0	0	0.396226	G|missense_variant|MODERATE|CM024331.1.1040:mRNA-p1-CDS1|CM024331.1.1040|transcript|CM024331.1.1040:mRNA|protein_coding|1/1|c.541A>C|p.Asn181His|541/2268|541/2268|181/755||
LtrCDC216.09_428238_T_C	0	0	0	0.6	INTERGENIC
LtrCDC216.09_431686_G_A	0	0	0	0.4375	A|synonymous_variant|LOW|CM024331.1.1050:mRNA-p1-CDS1|CM024331.1.1050|transcript|CM024331.1.1050:mRNA|protein_coding|1/1|c.150C>T|p.Tyr50Tyr|150/744|150/744|50/247||
LtrCDC216.09_435681_C_T	0	0	0	0.470588	T|synonymous_variant|LOW|CM024331.1.1070:mRNA-p1-CDS1|CM024331.1.1070|transcript|CM024331.1.1070:mRNA|protein_coding|1/1|c.1362G>A|p.Ser454Ser|1362/1440|1362/1440|454/479||
LtrCDC216.09_438454_C_T	0	0	0	0.310345	T|synonymous_variant|LOW|CM024331.1.1090:mRNA-p1-CDS1|CM024331.1.1090|transcript|CM024331.1.1090:mRNA|protein_coding|1/1|c.1398G>A|p.Glu466Glu|1398/1806|1398/1806|466/601||
LtrCDC216.09_442060_C_T	0	0	0	0.214286	INTERGENIC
LtrCDC216.09_447834_T_C	0	0	0	0.146341	C|synonymous_variant|LOW|CM024331.1.1120:mRNA-p1-CDS1|CM024331.1.1120|transcript|CM024331.1.1120:mRNA|protein_coding|1/1|c.282A>G|p.Ala94Ala|282/729|282/729|94/242||
LtrCDC216.09_453961_G_A	0	0	0	0.56338	A|synonymous_variant|LOW|CM024331.1.1160:mRNA-p1-CDS1|CM024331.1.1160|transcript|CM024331.1.1160:mRNA|protein_coding|1/1|c.1977C>T|p.Tyr659Tyr|1977/2223|1977/2223|659/740||
LtrCDC216.09_457475_T_C	0	0	0	1	C|synonymous_variant|LOW|CM024331.1.1170:mRNA-p1-CDS1|CM024331.1.1170|transcript|CM024331.1.1170:mRNA|protein_coding|1/1|c.147A>G|p.Glu49Glu|147/591|147/591|49/196||
LtrCDC216.09_459050_G_T	0	0	0	0.315789	T|synonymous_variant|LOW|CM024331.1.1180:mRNA-p1-CDS1|CM024331.1.1180|transcript|CM024331.1.1180:mRNA|protein_coding|1/1|c.2859C>A|p.Ala953Ala|2859/3015|2859/3015|953/1004||
LtrCDC216.09_465727_A_G	0	0	0	0.52381	G|missense_variant|MODERATE|CM024331.1.1190:mRNA-p1-CDS1|CM024331.1.1190|transcript|CM024331.1.1190:mRNA|protein_coding|1/1|c.1043T>C|p.Val348Ala|1043/1773|1043/1773|348/590||
LtrCDC216.09_466191_T_C	0	0	0	0.489362	C|synonymous_variant|LOW|CM024331.1.1190:mRNA-p1-CDS1|CM024331.1.1190|transcript|CM024331.1.1190:mRNA|protein_coding|1/1|c.579A>G|p.Glu193Glu|579/1773|579/1773|193/590||
LtrCDC216.09_468874_A_G	0	0	0	0.37037	G|missense_variant|MODERATE|CM024331.1.1200:mRNA-p1-CDS1|CM024331.1.1200|transcript|CM024331.1.1200:mRNA|protein_coding|1/1|c.3053T>C|p.Val1018Ala|3053/4581|3053/4581|1018/1526||
LtrCDC216.09_469338_T_C	0	0	0	1	C|synonymous_variant|LOW|CM024331.1.1200:mRNA-p1-CDS1|CM024331.1.1200|transcript|CM024331.1.1200:mRNA|protein_coding|1/1|c.2589A>G|p.Leu863Leu|2589/4581|2589/4581|863/1526||
LtrCDC216.09_476507_T_G	0	0	0	0.566038	G|synonymous_variant|LOW|CM024331.1.1220:mRNA-p1-CDS1|CM024331.1.1220|transcript|CM024331.1.1220:mRNA|protein_coding|1/1|c.3156A>C|p.Leu1052Leu|3156/4116|3156/4116|1052/1371||
LtrCDC216.09_476603_C_G	0	0	0	0.875	G|synonymous_variant|LOW|CM024331.1.1220:mRNA-p1-CDS1|CM024331.1.1220|transcript|CM024331.1.1220:mRNA|protein_coding|1/1|c.3060G>C|p.Leu1020Leu|3060/4116|3060/4116|1020/1371||
LtrCDC216.09_479030_C_T	0	0	0	0.438596	T|synonymous_variant|LOW|CM024331.1.1220:mRNA-p1-CDS1|CM024331.1.1220|transcript|CM024331.1.1220:mRNA|protein_coding|1/1|c.633G>A|p.Pro211Pro|633/4116|633/4116|211/1371||
LtrCDC216.09_483640_T_C	0	0	0	0.111111	C|synonymous_variant|LOW|CM024331.1.1240:mRNA-p1-CDS1|CM024331.1.1240|transcript|CM024331.1.1240:mRNA|protein_coding|1/1|c.6600A>G|p.Val2200Val|6600/7548|6600/7548|2200/2515||
LtrCDC216.09_484972_C_T	0	0	0	0.103448	T|synonymous_variant|LOW|CM024331.1.1240:mRNA-p1-CDS1|CM024331.1.1240|transcript|CM024331.1.1240:mRNA|protein_coding|1/1|c.5268G>A|p.Ser1756Ser|5268/7548|5268/7548|1756/2515||
LtrCDC216.09_489515_G_C	0	0	0	1	C|missense_variant|MODERATE|CM024331.1.1240:mRNA-p1-CDS1|CM024331.1.1240|transcript|CM024331.1.1240:mRNA|protein_coding|1/1|c.725C>G|p.Thr242Ser|725/7548|725/7548|242/2515||
LtrCDC216.09_490234_A_G	0	0	0	1	G|synonymous_variant|LOW|CM024331.1.1240:mRNA-p1-CDS1|CM024331.1.1240|transcript|CM024331.1.1240:mRNA|protein_coding|1/1|c.6T>C|p.Asn2Asn|6/7548|6/7548|2/2515||
LtrCDC216.09_492371_C_T	0	0	0	0.378788	T|synonymous_variant|LOW|CM024331.1.1250:mRNA-p1-CDS1|CM024331.1.1250|transcript|CM024331.1.1250:mRNA|protein_coding|1/1|c.417G>A|p.Gly139Gly|417/555|417/555|139/184||
LtrCDC216.09_492456_T_C	0	0	0	0.369231	C|missense_variant|MODERATE|CM024331.1.1250:mRNA-p1-CDS1|CM024331.1.1250|transcript|CM024331.1.1250:mRNA|protein_coding|1/1|c.332A>G|p.Asp111Gly|332/555|332/555|111/184||
LtrCDC216.09_503833_A_G	0	0	0	0.269231	INTERGENIC
LtrCDC216.09_504367_C_A	0	0	0	0.923077	INTERGENIC
LtrCDC216.09_511485_A_C	0	0	0	1	INTERGENIC
LtrCDC216.09_511490_T_A	0	0	0	1	INTERGENIC
LtrCDC216.09_513766_G_T	0	0	0	0.511905	T|missense_variant|MODERATE|CM024331.1.1320:mRNA-p1-CDS1|CM024331.1.1320|transcript|CM024331.1.1320:mRNA|protein_coding|1/1|c.154C>A|p.Pro52Thr|154/1821|154/1821|52/606||
LtrCDC216.09_519616_A_G	0	0	0	0.416667	INTERGENIC
LtrCDC216.09_519628_A_G	0	0	0	0.555556	INTERGENIC
LtrCDC216.09_521664_C_T	0	0	0	0.631579	INTERGENIC
LtrCDC216.09_522833_A_G	0	0	0	0.875	INTERGENIC
LtrCDC216.09_525260_T_C	0	0	0	0.64	C|missense_variant|MODERATE|CM024331.1.1370:mRNA-p1-CDS1|CM024331.1.1370|transcript|CM024331.1.1370:mRNA|protein_coding|1/1|c.277A>G|p.Met93Val|277/807|277/807|93/268||
LtrCDC216.09_525327_A_G	0	0	0	0.457143	G|synonymous_variant|LOW|CM024331.1.1370:mRNA-p1-CDS1|CM024331.1.1370|transcript|CM024331.1.1370:mRNA|protein_coding|1/1|c.210T>C|p.Ser70Ser|210/807|210/807|70/268||
LtrCDC216.09_525353_C_T	0	0	0	0.454545	T|missense_variant|MODERATE|CM024331.1.1370:mRNA-p1-CDS1|CM024331.1.1370|transcript|CM024331.1.1370:mRNA|protein_coding|1/1|c.184G>A|p.Gly62Ser|184/807|184/807|62/268||
LtrCDC216.09_528017_G_A	0	0	0	0.423729	A|synonymous_variant|LOW|CM024331.1.1380:mRNA-p1-CDS1|CM024331.1.1380|transcript|CM024331.1.1380:mRNA|protein_coding|1/1|c.1518C>T|p.Ser506Ser|1518/1743|1518/1743|506/580||
LtrCDC216.09_528592_G_C	0	0	0	0.456522	C|missense_variant|MODERATE|CM024331.1.1380:mRNA-p1-CDS1|CM024331.1.1380|transcript|CM024331.1.1380:mRNA|protein_coding|1/1|c.943C>G|p.Gln315Glu|943/1743|943/1743|315/580||
LtrCDC216.09_528678_T_C	0	0	0	0.363636	C|missense_variant|MODERATE|CM024331.1.1380:mRNA-p1-CDS1|CM024331.1.1380|transcript|CM024331.1.1380:mRNA|protein_coding|1/1|c.857A>G|p.Lys286Arg|857/1743|857/1743|286/580||
LtrCDC216.09_531191_G_C	0	0	0	0.5	C|synonymous_variant|LOW|CM024331.1.1390:mRNA-p1-CDS1|CM024331.1.1390|transcript|CM024331.1.1390:mRNA|protein_coding|1/1|c.1914C>G|p.Gly638Gly|1914/1992|1914/1992|638/663||
LtrCDC216.09_532158_T_A	0	0	0	1	A|missense_variant|MODERATE|CM024331.1.1390:mRNA-p1-CDS1|CM024331.1.1390|transcript|CM024331.1.1390:mRNA|protein_coding|1/1|c.947A>T|p.His316Leu|947/1992|947/1992|316/663||
LtrCDC216.09_541482_T_C	0	0	0	0.135135	C|synonymous_variant|LOW|CM024331.1.1430:mRNA-p1-CDS1|CM024331.1.1430|transcript|CM024331.1.1430:mRNA|protein_coding|1/1|c.531A>G|p.Ala177Ala|531/717|531/717|177/238||
LtrCDC216.09_542136_A_G	0	0	0	1	INTERGENIC
LtrCDC216.09_548723_T_C	0	0	0	0.5	C|synonymous_variant|LOW|CM024331.1.1450:mRNA-p1-CDS1|CM024331.1.1450|transcript|CM024331.1.1450:mRNA|protein_coding|1/1|c.231A>G|p.Lys77Lys|231/396|231/396|77/131||
LtrCDC216.09_548792_G_A	0	0	0	0.3875	A|synonymous_variant|LOW|CM024331.1.1450:mRNA-p1-CDS1|CM024331.1.1450|transcript|CM024331.1.1450:mRNA|protein_coding|1/1|c.162C>T|p.Tyr54Tyr|162/396|162/396|54/131||
LtrCDC216.09_553022_G_A	0	0	0	1	A|synonymous_variant|LOW|CM024331.1.1480:mRNA-p1-CDS1|CM024331.1.1480|transcript|CM024331.1.1480:mRNA|protein_coding|1/1|c.2379C>T|p.Arg793Arg|2379/2445|2379/2445|793/814||
LtrCDC216.09_554060_C_T	0	0	0	0.357143	T|synonymous_variant|LOW|CM024331.1.1480:mRNA-p1-CDS1|CM024331.1.1480|transcript|CM024331.1.1480:mRNA|protein_coding|1/1|c.1341G>A|p.Glu447Glu|1341/2445|1341/2445|447/814||
LtrCDC216.09_554178_C_T	0	0	0	0.425926	T|missense_variant|MODERATE|CM024331.1.1480:mRNA-p1-CDS1|CM024331.1.1480|transcript|CM024331.1.1480:mRNA|protein_coding|1/1|c.1223G>A|p.Ser408Asn|1223/2445|1223/2445|408/814||
LtrCDC216.09_554363_A_G	0	0	0	0.407407	G|synonymous_variant|LOW|CM024331.1.1480:mRNA-p1-CDS1|CM024331.1.1480|transcript|CM024331.1.1480:mRNA|protein_coding|1/1|c.1038T>C|p.Ser346Ser|1038/2445|1038/2445|346/814||
LtrCDC216.09_556205_G_A	0	0	0	1	INTERGENIC
LtrCDC216.09_559353_G_A	0	0	0	0.321429	A|synonymous_variant|LOW|CM024331.1.1505:mRNA-p1-CDS1|CM024331.1.1505|transcript|CM024331.1.1505:mRNA|protein_coding|1/1|c.30C>T|p.Ser10Ser|30/366|30/366|10/121||
LtrCDC216.09_559494_G_A	0	0	0	0.1	INTERGENIC
LtrCDC216.09_560791_T_C	0	0	0	0.433333	C|synonymous_variant|LOW|CM024331.1.1510:mRNA-p1-CDS1|CM024331.1.1510|transcript|CM024331.1.1510:mRNA|protein_coding|1/1|c.4413A>G|p.Thr1471Thr|4413/4929|4413/4929|1471/1642||
LtrCDC216.09_561058_T_C	0	0	0	0.583333	C|synonymous_variant|LOW|CM024331.1.1510:mRNA-p1-CDS1|CM024331.1.1510|transcript|CM024331.1.1510:mRNA|protein_coding|1/1|c.4146A>G|p.Val1382Val|4146/4929|4146/4929|1382/1642||
LtrCDC216.09_562321_G_C	0	0	0	0.180328	C|missense_variant|MODERATE|CM024331.1.1510:mRNA-p1-CDS1|CM024331.1.1510|transcript|CM024331.1.1510:mRNA|protein_coding|1/1|c.2883C>G|p.Asp961Glu|2883/4929|2883/4929|961/1642||
LtrCDC216.09_564142_T_C	0	0	0	0.333333	C|synonymous_variant|LOW|CM024331.1.1510:mRNA-p1-CDS1|CM024331.1.1510|transcript|CM024331.1.1510:mRNA|protein_coding|1/1|c.1062A>G|p.Pro354Pro|1062/4929|1062/4929|354/1642||
LtrCDC216.09_564625_C_T	0	0	0	0.526316	T|synonymous_variant|LOW|CM024331.1.1510:mRNA-p1-CDS1|CM024331.1.1510|transcript|CM024331.1.1510:mRNA|protein_coding|1/1|c.579G>A|p.Lys193Lys|579/4929|579/4929|193/1642||
LtrCDC216.09_569016_G_A	0	0	0	0.340909	A|synonymous_variant|LOW|CM024331.1.1540:mRNA-p1-CDS1|CM024331.1.1540|transcript|CM024331.1.1540:mRNA|protein_coding|1/1|c.1131C>T|p.Phe377Phe|1131/1824|1131/1824|377/607||
LtrCDC216.09_569459_T_C	0	0	0	0.2	C|missense_variant|MODERATE|CM024331.1.1540:mRNA-p1-CDS1|CM024331.1.1540|transcript|CM024331.1.1540:mRNA|protein_coding|1/1|c.688A>G|p.Thr230Ala|688/1824|688/1824|230/607||
LtrCDC216.09_571658_G_A	0	0	0	1	INTERGENIC
LtrCDC216.09_572329_C_T	0	0	0	1	INTERGENIC
LtrCDC216.09_572352_C_G	0	0	0	1	INTERGENIC
LtrCDC216.10_13286_A_G	0	0	0	0.454545	G|synonymous_variant|LOW|CM024296.1.0030:mRNA-p1-CDS1|CM024296.1.0030|transcript|CM024296.1.0030:mRNA|protein_coding|1/1|c.105T>C|p.Gly35Gly|105/1482|105/1482|35/493||
LtrCDC216.10_17544_T_C	0	0	0	1	INTERGENIC
LtrCDC216.10_20360_C_T	0	0	0	0.909091	INTERGENIC
LtrCDC216.10_22540_A_G	0	0	0	0.390244	G|synonymous_variant|LOW|CM024296.1.0040:mRNA-p1-CDS1|CM024296.1.0040|transcript|CM024296.1.0040:mRNA|protein_coding|1/1|c.213A>G|p.Ala71Ala|213/3198|213/3198|71/1065||
LtrCDC216.10_23709_C_T	0	0	0	0.272727	T|missense_variant|MODERATE|CM024296.1.0040:mRNA-p1-CDS1|CM024296.1.0040|transcript|CM024296.1.0040:mRNA|protein_coding|1/1|c.1382C>T|p.Ala461Val|1382/3198|1382/3198|461/1065||
LtrCDC216.10_23872_A_G	0	0	0	0.301887	G|synonymous_variant|LOW|CM024296.1.0040:mRNA-p1-CDS1|CM024296.1.0040|transcript|CM024296.1.0040:mRNA|protein_coding|1/1|c.1545A>G|p.Arg515Arg|1545/3198|1545/3198|515/1065||
LtrCDC216.10_26796_G_A	0	0	0	0.3	A|synonymous_variant|LOW|CM024296.1.0050:mRNA-p1-CDS1|CM024296.1.0050|transcript|CM024296.1.0050:mRNA|protein_coding|1/1|c.534G>A|p.Leu178Leu|534/2871|534/2871|178/956||
LtrCDC216.10_26923_A_G	0	0	0	0.411765	G|missense_variant|MODERATE|CM024296.1.0050:mRNA-p1-CDS1|CM024296.1.0050|transcript|CM024296.1.0050:mRNA|protein_coding|1/1|c.661A>G|p.Thr221Ala|661/2871|661/2871|221/956||
LtrCDC216.10_28945_C_A	0	0	0	0.583333	A|missense_variant|MODERATE|CM024296.1.0050:mRNA-p1-CDS1|CM024296.1.0050|transcript|CM024296.1.0050:mRNA|protein_coding|1/1|c.2683C>A|p.His895Asn|2683/2871|2683/2871|895/956||
LtrCDC216.10_28950_T_C	0	0	0	1	C|synonymous_variant|LOW|CM024296.1.0050:mRNA-p1-CDS1|CM024296.1.0050|transcript|CM024296.1.0050:mRNA|protein_coding|1/1|c.2688T>C|p.Leu896Leu|2688/2871|2688/2871|896/956||
LtrCDC216.10_29130_G_A	0	0	0	0.486111	A|synonymous_variant|LOW|CM024296.1.0050:mRNA-p1-CDS1|CM024296.1.0050|transcript|CM024296.1.0050:mRNA|protein_coding|1/1|c.2868G>A|p.Lys956Lys|2868/2871|2868/2871|956/956||
LtrCDC216.10_30547_A_G	0	0	0	0.290909	G|synonymous_variant|LOW|CM024296.1.0060:mRNA-p1-CDS1|CM024296.1.0060|transcript|CM024296.1.0060:mRNA|protein_coding|1/1|c.570A>G|p.Ser190Ser|570/1092|570/1092|190/363||
LtrCDC216.10_33049_C_A	0	0	0	0.5	A|synonymous_variant|LOW|CM024296.1.0070:mRNA-p1-CDS1|CM024296.1.0070|transcript|CM024296.1.0070:mRNA|protein_coding|1/1|c.256C>A|p.Arg86Arg|256/435|256/435|86/144||
LtrCDC216.10_34142_A_G	0	0	0	0.923077	G|missense_variant|MODERATE|CM024296.1.0080:mRNA-p1-CDS1|CM024296.1.0080|transcript|CM024296.1.0080:mRNA|protein_coding|1/1|c.307A>G|p.Thr103Ala|307/1032|307/1032|103/343||
LtrCDC216.10_34738_C_T	0	0	0	0.290323	T|synonymous_variant|LOW|CM024296.1.0080:mRNA-p1-CDS1|CM024296.1.0080|transcript|CM024296.1.0080:mRNA|protein_coding|1/1|c.903C>T|p.Thr301Thr|903/1032|903/1032|301/343||
LtrCDC216.10_39250_A_G	0	0	0	0.314286	G|missense_variant|MODERATE|CM024296.1.0090:mRNA-p1-CDS1|CM024296.1.0090|transcript|CM024296.1.0090:mRNA|protein_coding|1/1|c.287A>G|p.Lys96Arg|287/1239|287/1239|96/412||
LtrCDC216.10_39959_C_A	0	0	0	1	A|missense_variant|MODERATE|CM024296.1.0090:mRNA-p1-CDS1|CM024296.1.0090|transcript|CM024296.1.0090:mRNA|protein_coding|1/1|c.996C>A|p.Phe332Leu|996/1239|996/1239|332/412||
LtrCDC216.10_42111_A_C	0	0	0	0.439024	C|synonymous_variant|LOW|CM024296.1.0100:mRNA-p1-CDS1|CM024296.1.0100|transcript|CM024296.1.0100:mRNA|protein_coding|1/1|c.619A>C|p.Arg207Arg|619/774|619/774|207/257||
LtrCDC216.10_43767_G_A	0	0	0	0.267857	A|synonymous_variant|LOW|CM024296.1.0110:mRNA-p1-CDS1|CM024296.1.0110|transcript|CM024296.1.0110:mRNA|protein_coding|1/1|c.417G>A|p.Glu139Glu|417/1188|417/1188|139/395||
LtrCDC216.10_44043_G_A	0	0	0	0.43617	A|synonymous_variant|LOW|CM024296.1.0110:mRNA-p1-CDS1|CM024296.1.0110|transcript|CM024296.1.0110:mRNA|protein_coding|1/1|c.693G>A|p.Ala231Ala|693/1188|693/1188|231/395||
LtrCDC216.10_45894_C_T	0	0	0	0.222222	T|missense_variant|MODERATE|CM024296.1.0120:mRNA-p1-CDS1|CM024296.1.0120|transcript|CM024296.1.0120:mRNA|protein_coding|1/1|c.7C>T|p.Arg3Cys|7/1140|7/1140|3/379||
LtrCDC216.10_46453_A_T	0	0	0	0.214286	T|missense_variant|MODERATE|CM024296.1.0120:mRNA-p1-CDS1|CM024296.1.0120|transcript|CM024296.1.0120:mRNA|protein_coding|1/1|c.566A>T|p.Tyr189Phe|566/1140|566/1140|189/379||
LtrCDC216.10_53666_G_A	0	0	0	0.35	A|synonymous_variant|LOW|CM024296.1.0130:mRNA-p1-CDS1|CM024296.1.0130|transcript|CM024296.1.0130:mRNA|protein_coding|1/1|c.651G>A|p.Glu217Glu|651/2208|651/2208|217/735||
LtrCDC216.10_53783_C_A	0	0	0	0.4	A|synonymous_variant|LOW|CM024296.1.0130:mRNA-p1-CDS1|CM024296.1.0130|transcript|CM024296.1.0130:mRNA|protein_coding|1/1|c.768C>A|p.Arg256Arg|768/2208|768/2208|256/735||
LtrCDC216.10_57751_T_C	0	0	0	0.380952	C|missense_variant|MODERATE|CM024296.1.0140:mRNA-p1-CDS1|CM024296.1.0140|transcript|CM024296.1.0140:mRNA|protein_coding|1/1|c.524T>C|p.Val175Ala|524/2217|524/2217|175/738||
LtrCDC216.10_68390_T_C	0	0	0	0.25	C|synonymous_variant|LOW|CM024296.1.0160:mRNA-p1-CDS1|CM024296.1.0160|transcript|CM024296.1.0160:mRNA|protein_coding|1/1|c.285T>C|p.Arg95Arg|285/2118|285/2118|95/705||
LtrCDC216.10_68633_A_G	0	0	0	0.375	G|synonymous_variant|LOW|CM024296.1.0160:mRNA-p1-CDS1|CM024296.1.0160|transcript|CM024296.1.0160:mRNA|protein_coding|1/1|c.528A>G|p.Arg176Arg|528/2118|528/2118|176/705||
LtrCDC216.10_68754_T_G	0	0	0	0.12	G|missense_variant|MODERATE|CM024296.1.0160:mRNA-p1-CDS1|CM024296.1.0160|transcript|CM024296.1.0160:mRNA|protein_coding|1/1|c.649T>G|p.Tyr217Asp|649/2118|649/2118|217/705||
LtrCDC216.10_77483_T_C	0	0	0	1	INTERGENIC
LtrCDC216.10_78101_A_G	0	0	0	0.428571	G|missense_variant|MODERATE|CM024296.1.0180:mRNA-p1-CDS1|CM024296.1.0180|transcript|CM024296.1.0180:mRNA|protein_coding|1/1|c.185A>G|p.Tyr62Cys|185/774|185/774|62/257||
LtrCDC216.10_78120_T_C	0	0	0	0.448718	C|synonymous_variant|LOW|CM024296.1.0180:mRNA-p1-CDS1|CM024296.1.0180|transcript|CM024296.1.0180:mRNA|protein_coding|1/1|c.204T>C|p.Ser68Ser|204/774|204/774|68/257||
LtrCDC216.10_93324_C_A	0	0	0	0.393939	A|synonymous_variant|LOW|CM024296.1.0210:mRNA-p1-CDS1|CM024296.1.0210|transcript|CM024296.1.0210:mRNA|protein_coding|1/1|c.618C>A|p.Ala206Ala|618/1422|618/1422|206/473||
LtrCDC216.10_93348_G_A	0	0	0	0.411765	A|synonymous_variant|LOW|CM024296.1.0210:mRNA-p1-CDS1|CM024296.1.0210|transcript|CM024296.1.0210:mRNA|protein_coding|1/1|c.642G>A|p.Lys214Lys|642/1422|642/1422|214/473||
LtrCDC216.10_93654_G_C	0	0	0	0.462963	C|synonymous_variant|LOW|CM024296.1.0210:mRNA-p1-CDS1|CM024296.1.0210|transcript|CM024296.1.0210:mRNA|protein_coding|1/1|c.948G>C|p.Ala316Ala|948/1422|948/1422|316/473||
LtrCDC216.10_93687_C_T	0	0	0	0.5	T|synonymous_variant|LOW|CM024296.1.0210:mRNA-p1-CDS1|CM024296.1.0210|transcript|CM024296.1.0210:mRNA|protein_coding|1/1|c.981C>T|p.Asn327Asn|981/1422|981/1422|327/473||
LtrCDC216.10_95721_G_A	0	0	0	0.375	A|missense_variant|MODERATE|CM024296.1.0218:mRNA-p1-CDS1|CM024296.1.0218|transcript|CM024296.1.0218:mRNA|protein_coding|1/1|c.337G>A|p.Glu113Lys|337/2139|337/2139|113/712||
LtrCDC216.10_95807_C_T	0	0	0	0.183673	T|synonymous_variant|LOW|CM024296.1.0218:mRNA-p1-CDS1|CM024296.1.0218|transcript|CM024296.1.0218:mRNA|protein_coding|1/1|c.423C>T|p.Ala141Ala|423/2139|423/2139|141/712||
LtrCDC216.10_98770_C_T	0	0	0	0.435294	T|synonymous_variant|LOW|CM024296.1.0219:mRNA-p1-CDS1|CM024296.1.0219|transcript|CM024296.1.0219:mRNA|protein_coding|1/1|c.465C>T|p.Cys155Cys|465/831|465/831|155/276||
LtrCDC216.10_98875_C_T	0	0	0	0.436782	T|synonymous_variant|LOW|CM024296.1.0219:mRNA-p1-CDS1|CM024296.1.0219|transcript|CM024296.1.0219:mRNA|protein_coding|1/1|c.570C>T|p.Ile190Ile|570/831|570/831|190/276||
LtrCDC216.10_100389_A_G	0	0	0	1	INTERGENIC
LtrCDC216.10_107687_T_G	0	0	0	0.636364	INTERGENIC
LtrCDC216.10_108007_T_C	0	0	0	0.5	C|synonymous_variant|LOW|CM024296.1.0230:mRNA-p1-CDS1|CM024296.1.0230|transcript|CM024296.1.0230:mRNA|protein_coding|1/1|c.114T>C|p.Ala38Ala|114/1257|114/1257|38/418||
LtrCDC216.10_109087_T_C	0	0	0	0.461538	C|synonymous_variant|LOW|CM024296.1.0230:mRNA-p1-CDS1|CM024296.1.0230|transcript|CM024296.1.0230:mRNA|protein_coding|1/1|c.1194T>C|p.Gly398Gly|1194/1257|1194/1257|398/418||
LtrCDC216.10_114811_T_C	0	0	0	0.458333	C|missense_variant|MODERATE|CM024296.1.0250:mRNA-p1-CDS1|CM024296.1.0250|transcript|CM024296.1.0250:mRNA|protein_coding|1/1|c.541T>C|p.Ser181Pro|541/855|541/855|181/284||
LtrCDC216.10_118594_C_T	0	0	0	0.565657	T|synonymous_variant|LOW|CM024296.1.0270:mRNA-p1-CDS1|CM024296.1.0270|transcript|CM024296.1.0270:mRNA|protein_coding|1/1|c.390C>T|p.Leu130Leu|390/2937|390/2937|130/978||
LtrCDC216.10_120925_G_A	0	0	0	0.409836	A|synonymous_variant|LOW|CM024296.1.0270:mRNA-p1-CDS1|CM024296.1.0270|transcript|CM024296.1.0270:mRNA|protein_coding|1/1|c.2721G>A|p.Lys907Lys|2721/2937|2721/2937|907/978||
LtrCDC216.10_123749_C_T	0	0	0	0.516484	T|synonymous_variant|LOW|CM024296.1.0280:mRNA-p1-CDS1|CM024296.1.0280|transcript|CM024296.1.0280:mRNA|protein_coding|1/1|c.1668C>T|p.Phe556Phe|1668/7038|1668/7038|556/2345||
LtrCDC216.10_134628_C_A	0	0	0	1	INTERGENIC
LtrCDC216.10_134634_G_A	0	0	0	1	INTERGENIC
LtrCDC216.10_136446_C_T	0	0	0	0.222222	T|missense_variant|MODERATE|CM024296.1.0300:mRNA-p1-CDS1|CM024296.1.0300|transcript|CM024296.1.0300:mRNA|protein_coding|1/1|c.1528C>T|p.Arg510Cys|1528/2298|1528/2298|510/765||
LtrCDC216.10_137033_A_G	0	0	0	1	G|synonymous_variant|LOW|CM024296.1.0300:mRNA-p1-CDS1|CM024296.1.0300|transcript|CM024296.1.0300:mRNA|protein_coding|1/1|c.2115A>G|p.Leu705Leu|2115/2298|2115/2298|705/765||
LtrCDC216.10_137142_A_G	0	0	0	0.234375	G|missense_variant|MODERATE|CM024296.1.0300:mRNA-p1-CDS1|CM024296.1.0300|transcript|CM024296.1.0300:mRNA|protein_coding|1/1|c.2224A>G|p.Thr742Ala|2224/2298|2224/2298|742/765||
LtrCDC216.10_138043_A_G	0	0	0	0.4	INTERGENIC
LtrCDC216.10_140428_C_A	0	0	0	0.941176	A|missense_variant|MODERATE|CM024296.1.0310:mRNA-p1-CDS1|CM024296.1.0310|transcript|CM024296.1.0310:mRNA|protein_coding|1/1|c.1168C>A|p.Arg390Ser|1168/3108|1168/3108|390/1035||
LtrCDC216.10_141048_G_A	0	0	0	0.12	A|synonymous_variant|LOW|CM024296.1.0310:mRNA-p1-CDS1|CM024296.1.0310|transcript|CM024296.1.0310:mRNA|protein_coding|1/1|c.1788G>A|p.Thr596Thr|1788/3108|1788/3108|596/1035||
LtrCDC216.10_141666_A_G	0	0	0	0.217391	G|synonymous_variant|LOW|CM024296.1.0310:mRNA-p1-CDS1|CM024296.1.0310|transcript|CM024296.1.0310:mRNA|protein_coding|1/1|c.2406A>G|p.Arg802Arg|2406/3108|2406/3108|802/1035||
LtrCDC216.10_147078_A_C	0	0	0	1	C|missense_variant|MODERATE|CM024296.1.0320:mRNA-p1-CDS1|CM024296.1.0320|transcript|CM024296.1.0320:mRNA|protein_coding|1/1|c.3007A>C|p.Thr1003Pro|3007/5886|3007/5886|1003/1961||
LtrCDC216.10_147603_A_G	0	0	0	0.333333	G|missense_variant|MODERATE|CM024296.1.0320:mRNA-p1-CDS1|CM024296.1.0320|transcript|CM024296.1.0320:mRNA|protein_coding|1/1|c.3532A>G|p.Thr1178Ala|3532/5886|3532/5886|1178/1961||
LtrCDC216.10_153059_C_G	0	0	0	0.72973	G|missense_variant|MODERATE|CM024296.1.0330:mRNA-p1-CDS1|CM024296.1.0330|transcript|CM024296.1.0330:mRNA|protein_coding|1/1|c.983C>G|p.Pro328Arg|983/1479|983/1479|328/492||
LtrCDC216.10_162021_A_G	0	0	0	1	INTERGENIC
LtrCDC216.10_168399_G_A	0	0	0	1	INTERGENIC
LtrCDC216.10_178975_C_G	0	0	0	0.307692	INTERGENIC
LtrCDC216.10_192823_C_A	0	0	0	1	INTERGENIC
LtrCDC216.10_198065_T_C	0	0	0	0.571429	C|3_prime_UTR_variant|MODIFIER|CM024296.1.0425:pseudogenic_transcript-p1-CDS1|CM024296.1.0425|transcript|CM024296.1.0425:pseudogenic_transcript|protein_coding|1/1|c.*802T>C|||||802|WARNING_TRANSCRIPT_NO_START_CODON
LtrCDC216.10_204239_A_G	0	0	0	1	INTERGENIC
LtrCDC216.10_210895_G_C	0	0	0	0.614035	INTERGENIC
LtrCDC216.10_233055_C_T	0	0	0	1	INTERGENIC
LtrCDC216.10_233093_T_C	0	0	0	1	INTERGENIC
LtrCDC216.10_237757_T_C	0	0	0	0.4375	C|synonymous_variant|LOW|CM024296.1.0490:mRNA-p1-CDS1|CM024296.1.0490|transcript|CM024296.1.0490:mRNA|protein_coding|1/1|c.423T>C|p.Phe141Phe|423/1167|423/1167|141/388||
LtrCDC216.10_237982_T_C	0	0	0	1	C|synonymous_variant|LOW|CM024296.1.0490:mRNA-p1-CDS1|CM024296.1.0490|transcript|CM024296.1.0490:mRNA|protein_coding|1/1|c.648T>C|p.Thr216Thr|648/1167|648/1167|216/388||
LtrCDC216.10_238354_T_C	0	0	0	0.1875	C|synonymous_variant|LOW|CM024296.1.0490:mRNA-p1-CDS1|CM024296.1.0490|transcript|CM024296.1.0490:mRNA|protein_coding|1/1|c.1020T>C|p.His340His|1020/1167|1020/1167|340/388||
LtrCDC216.10_245936_A_G	0	0	0	0.571429	G|missense_variant|MODERATE|CM024296.1.0500:mRNA-p1-CDS1|CM024296.1.0500|transcript|CM024296.1.0500:mRNA|protein_coding|1/1|c.2323A>G|p.Thr775Ala|2323/20304|2323/20304|775/6767||
LtrCDC216.10_246666_T_C	0	0	0	0.1875	C|missense_variant|MODERATE|CM024296.1.0500:mRNA-p1-CDS1|CM024296.1.0500|transcript|CM024296.1.0500:mRNA|protein_coding|1/1|c.3053T>C|p.Val1018Ala|3053/20304|3053/20304|1018/6767||
LtrCDC216.10_246826_T_C	0	0	0	0.22807	C|synonymous_variant|LOW|CM024296.1.0500:mRNA-p1-CDS1|CM024296.1.0500|transcript|CM024296.1.0500:mRNA|protein_coding|1/1|c.3213T>C|p.Arg1071Arg|3213/20304|3213/20304|1071/6767||
LtrCDC216.10_249875_G_A	0	0	0	0.517241	A|missense_variant|MODERATE|CM024296.1.0500:mRNA-p1-CDS1|CM024296.1.0500|transcript|CM024296.1.0500:mRNA|protein_coding|1/1|c.6262G>A|p.Glu2088Lys|6262/20304|6262/20304|2088/6767||
LtrCDC216.10_250796_A_C	0	0	0	0.337662	C|missense_variant|MODERATE|CM024296.1.0500:mRNA-p1-CDS1|CM024296.1.0500|transcript|CM024296.1.0500:mRNA|protein_coding|1/1|c.7183A>C|p.Ser2395Arg|7183/20304|7183/20304|2395/6767||
LtrCDC216.10_251698_T_G	0	0	0	1	G|synonymous_variant|LOW|CM024296.1.0500:mRNA-p1-CDS1|CM024296.1.0500|transcript|CM024296.1.0500:mRNA|protein_coding|1/1|c.8085T>G|p.Val2695Val|8085/20304|8085/20304|2695/6767||
LtrCDC216.10_251789_T_C	0	0	0	0.333333	C|missense_variant|MODERATE|CM024296.1.0500:mRNA-p1-CDS1|CM024296.1.0500|transcript|CM024296.1.0500:mRNA|protein_coding|1/1|c.8176T>C|p.Tyr2726His|8176/20304|8176/20304|2726/6767||
LtrCDC216.10_252632_C_T	0	0	0	0.488095	T|missense_variant|MODERATE|CM024296.1.0500:mRNA-p1-CDS1|CM024296.1.0500|transcript|CM024296.1.0500:mRNA|protein_coding|1/1|c.9019C>T|p.Pro3007Ser|9019/20304|9019/20304|3007/6767||
LtrCDC216.10_253069_A_G	0	0	0	0.444444	G|synonymous_variant|LOW|CM024296.1.0500:mRNA-p1-CDS1|CM024296.1.0500|transcript|CM024296.1.0500:mRNA|protein_coding|1/1|c.9456A>G|p.Gln3152Gln|9456/20304|9456/20304|3152/6767||
LtrCDC216.10_254801_G_A	0	0	0	0.307692	A|missense_variant|MODERATE|CM024296.1.0500:mRNA-p1-CDS1|CM024296.1.0500|transcript|CM024296.1.0500:mRNA|protein_coding|1/1|c.11188G>A|p.Asp3730Asn|11188/20304|11188/20304|3730/6767||
LtrCDC216.10_254916_A_G	0	0	0	0.412698	G|missense_variant|MODERATE|CM024296.1.0500:mRNA-p1-CDS1|CM024296.1.0500|transcript|CM024296.1.0500:mRNA|protein_coding|1/1|c.11303A>G|p.Asn3768Ser|11303/20304|11303/20304|3768/6767||
LtrCDC216.10_257095_G_A	0	0	0	0.277778	A|synonymous_variant|LOW|CM024296.1.0500:mRNA-p1-CDS1|CM024296.1.0500|transcript|CM024296.1.0500:mRNA|protein_coding|1/1|c.13482G>A|p.Ser4494Ser|13482/20304|13482/20304|4494/6767||
LtrCDC216.10_258445_A_G	0	0	0	0.222222	G|synonymous_variant|LOW|CM024296.1.0500:mRNA-p1-CDS1|CM024296.1.0500|transcript|CM024296.1.0500:mRNA|protein_coding|1/1|c.14832A>G|p.Thr4944Thr|14832/20304|14832/20304|4944/6767||
LtrCDC216.10_259124_T_C	0	0	0	0.466667	C|missense_variant|MODERATE|CM024296.1.0500:mRNA-p1-CDS1|CM024296.1.0500|transcript|CM024296.1.0500:mRNA|protein_coding|1/1|c.15511T>C|p.Tyr5171His|15511/20304|15511/20304|5171/6767||
LtrCDC216.10_259159_G_A	0	0	0	0.473684	A|synonymous_variant|LOW|CM024296.1.0500:mRNA-p1-CDS1|CM024296.1.0500|transcript|CM024296.1.0500:mRNA|protein_coding|1/1|c.15546G>A|p.Leu5182Leu|15546/20304|15546/20304|5182/6767||
LtrCDC216.10_259845_T_C	0	0	0	0.3	C|missense_variant|MODERATE|CM024296.1.0500:mRNA-p1-CDS1|CM024296.1.0500|transcript|CM024296.1.0500:mRNA|protein_coding|1/1|c.16232T>C|p.Leu5411Ser|16232/20304|16232/20304|5411/6767||
LtrCDC216.10_260674_G_A	0	0	0	0.272727	A|synonymous_variant|LOW|CM024296.1.0500:mRNA-p1-CDS1|CM024296.1.0500|transcript|CM024296.1.0500:mRNA|protein_coding|1/1|c.17061G>A|p.Thr5687Thr|17061/20304|17061/20304|5687/6767||
LtrCDC216.10_265029_C_T	0	0	0	0.578947	INTERGENIC
LtrCDC216.10_266384_T_C	0	0	0	0.125	C|missense_variant|MODERATE|CM024296.1.0510:mRNA-p1-CDS1|CM024296.1.0510|transcript|CM024296.1.0510:mRNA|protein_coding|1/1|c.496T>C|p.Phe166Leu|496/1104|496/1104|166/367||
LtrCDC216.10_266923_G_A	0	0	0	0.466667	A|synonymous_variant|LOW|CM024296.1.0510:mRNA-p1-CDS1|CM024296.1.0510|transcript|CM024296.1.0510:mRNA|protein_coding|1/1|c.1035G>A|p.Ser345Ser|1035/1104|1035/1104|345/367||
LtrCDC216.10_269424_T_C	0	0	0	1	INTERGENIC
LtrCDC216.10_272171_A_G	0	0	0	0.210526	G|synonymous_variant|LOW|CM024296.1.0520:mRNA-p1-CDS1|CM024296.1.0520|transcript|CM024296.1.0520:mRNA|protein_coding|1/1|c.1629T>C|p.Ser543Ser|1629/2724|1629/2724|543/907||
LtrCDC216.10_272331_T_C	0	0	0	0.151515	C|missense_variant|MODERATE|CM024296.1.0520:mRNA-p1-CDS1|CM024296.1.0520|transcript|CM024296.1.0520:mRNA|protein_coding|1/1|c.1469A>G|p.Tyr490Cys|1469/2724|1469/2724|490/907||
LtrCDC216.10_273011_C_G	0	0	0	0.393939	G|synonymous_variant|LOW|CM024296.1.0520:mRNA-p1-CDS1|CM024296.1.0520|transcript|CM024296.1.0520:mRNA|protein_coding|1/1|c.789G>C|p.Leu263Leu|789/2724|789/2724|263/907||
LtrCDC216.10_273582_T_C	0	0	0	0.137931	C|missense_variant|MODERATE|CM024296.1.0520:mRNA-p1-CDS1|CM024296.1.0520|transcript|CM024296.1.0520:mRNA|protein_coding|1/1|c.218A>G|p.Glu73Gly|218/2724|218/2724|73/907||
LtrCDC216.10_275715_T_C	0	0	0	0.388889	C|missense_variant|MODERATE|CM024296.1.0530:mRNA-p1-CDS1|CM024296.1.0530|transcript|CM024296.1.0530:mRNA|protein_coding|1/1|c.2456A>G|p.Gln819Arg|2456/3534|2456/3534|819/1177||
LtrCDC216.10_277799_G_A	0	0	0	0.525773	A|synonymous_variant|LOW|CM024296.1.0530:mRNA-p1-CDS1|CM024296.1.0530|transcript|CM024296.1.0530:mRNA|protein_coding|1/1|c.372C>T|p.Gly124Gly|372/3534|372/3534|124/1177||
LtrCDC216.10_277819_T_C	0	0	0	0.55102	C|missense_variant|MODERATE|CM024296.1.0530:mRNA-p1-CDS1|CM024296.1.0530|transcript|CM024296.1.0530:mRNA|protein_coding|1/1|c.352A>G|p.Ser118Gly|352/3534|352/3534|118/1177||
LtrCDC216.10_280929_A_G	0	0	0	0.394737	G|synonymous_variant|LOW|CM024296.1.0540:mRNA-p1-CDS1|CM024296.1.0540|transcript|CM024296.1.0540:mRNA|protein_coding|1/1|c.1680T>C|p.Ser560Ser|1680/3267|1680/3267|560/1088||
LtrCDC216.10_281357_C_T	0	0	0	0.326531	T|missense_variant|MODERATE|CM024296.1.0540:mRNA-p1-CDS1|CM024296.1.0540|transcript|CM024296.1.0540:mRNA|protein_coding|1/1|c.1252G>A|p.Val418Ile|1252/3267|1252/3267|418/1088||
LtrCDC216.10_283661_A_G	0	0	0	0.246575	G|synonymous_variant|LOW|CM024296.1.0550:mRNA-p1-CDS1|CM024296.1.0550|transcript|CM024296.1.0550:mRNA|protein_coding|1/1|c.1095T>C|p.Ser365Ser|1095/1296|1095/1296|365/431||
LtrCDC216.10_284159_C_T	0	0	0	0.515625	T|synonymous_variant|LOW|CM024296.1.0550:mRNA-p1-CDS1|CM024296.1.0550|transcript|CM024296.1.0550:mRNA|protein_coding|1/1|c.597G>A|p.Thr199Thr|597/1296|597/1296|199/431||
LtrCDC216.10_285173_G_A	0	0	0	0.5	INTERGENIC
LtrCDC216.10_285452_C_T	0	0	0	0.142857	T|synonymous_variant|LOW|CM024296.1.0560:mRNA-p1-CDS1|CM024296.1.0560|transcript|CM024296.1.0560:mRNA|protein_coding|1/1|c.1026G>A|p.Leu342Leu|1026/1116|1026/1116|342/371||
LtrCDC216.10_285471_C_T	0	0	0	0.1375	T|missense_variant|MODERATE|CM024296.1.0560:mRNA-p1-CDS1|CM024296.1.0560|transcript|CM024296.1.0560:mRNA|protein_coding|1/1|c.1007G>A|p.Arg336His|1007/1116|1007/1116|336/371||
LtrCDC216.10_285581_C_T	0	0	0	0.236111	T|synonymous_variant|LOW|CM024296.1.0560:mRNA-p1-CDS1|CM024296.1.0560|transcript|CM024296.1.0560:mRNA|protein_coding|1/1|c.897G>A|p.Leu299Leu|897/1116|897/1116|299/371||
LtrCDC216.10_285600_A_G	0	0	0	0.342105	G|missense_variant|MODERATE|CM024296.1.0560:mRNA-p1-CDS1|CM024296.1.0560|transcript|CM024296.1.0560:mRNA|protein_coding|1/1|c.878T>C|p.Val293Ala|878/1116|878/1116|293/371||
LtrCDC216.10_286025_C_T	0	0	0	0.320755	T|synonymous_variant|LOW|CM024296.1.0560:mRNA-p1-CDS1|CM024296.1.0560|transcript|CM024296.1.0560:mRNA|protein_coding|1/1|c.453G>A|p.Pro151Pro|453/1116|453/1116|151/371||
LtrCDC216.10_286234_A_G	0	0	0	0.405063	G|missense_variant|MODERATE|CM024296.1.0560:mRNA-p1-CDS1|CM024296.1.0560|transcript|CM024296.1.0560:mRNA|protein_coding|1/1|c.244T>C|p.Phe82Leu|244/1116|244/1116|82/371||
LtrCDC216.10_286861_A_G	0	0	0	1	INTERGENIC
LtrCDC216.10_287846_G_A	0	0	0	0.513761	A|synonymous_variant|LOW|CM024296.1.0570:mRNA-p1-CDS1|CM024296.1.0570|transcript|CM024296.1.0570:mRNA|protein_coding|1/1|c.879C>T|p.Val293Val|879/1437|879/1437|293/478||
LtrCDC216.10_288033_G_C	0	0	0	0.347222	C|missense_variant|MODERATE|CM024296.1.0570:mRNA-p1-CDS1|CM024296.1.0570|transcript|CM024296.1.0570:mRNA|protein_coding|1/1|c.692C>G|p.Ala231Gly|692/1437|692/1437|231/478||
LtrCDC216.10_288386_G_C	0	0	0	0.444444	C|synonymous_variant|LOW|CM024296.1.0570:mRNA-p1-CDS1|CM024296.1.0570|transcript|CM024296.1.0570:mRNA|protein_coding|1/1|c.339C>G|p.Arg113Arg|339/1437|339/1437|113/478||
LtrCDC216.10_290372_C_T	0	0	0	0.375	T|missense_variant|MODERATE|CM024296.1.0580:mRNA-p1-CDS1|CM024296.1.0580|transcript|CM024296.1.0580:mRNA|protein_coding|1/1|c.1660G>A|p.Ala554Thr|1660/2304|1660/2304|554/767||
LtrCDC216.10_290910_G_A	0	0	0	0.325581	A|synonymous_variant|LOW|CM024296.1.0580:mRNA-p1-CDS1|CM024296.1.0580|transcript|CM024296.1.0580:mRNA|protein_coding|1/1|c.1122C>T|p.Gly374Gly|1122/2304|1122/2304|374/767||
LtrCDC216.10_293794_G_A	0	0	0	0.540816	A|synonymous_variant|LOW|CM024296.1.0600:mRNA-p1-CDS1|CM024296.1.0600|transcript|CM024296.1.0600:mRNA|protein_coding|1/1|c.1491C>T|p.Asp497Asp|1491/1788|1491/1788|497/595||
LtrCDC216.10_294109_T_C	0	0	0	0.421053	C|synonymous_variant|LOW|CM024296.1.0600:mRNA-p1-CDS1|CM024296.1.0600|transcript|CM024296.1.0600:mRNA|protein_coding|1/1|c.1176A>G|p.Arg392Arg|1176/1788|1176/1788|392/595||
LtrCDC216.10_294114_G_A	0	0	0	0.388889	A|synonymous_variant|LOW|CM024296.1.0600:mRNA-p1-CDS1|CM024296.1.0600|transcript|CM024296.1.0600:mRNA|protein_coding|1/1|c.1171C>T|p.Leu391Leu|1171/1788|1171/1788|391/595||
LtrCDC216.10_294690_T_C	0	0	0	0.517647	C|missense_variant|MODERATE|CM024296.1.0600:mRNA-p1-CDS1|CM024296.1.0600|transcript|CM024296.1.0600:mRNA|protein_coding|1/1|c.595A>G|p.Ile199Val|595/1788|595/1788|199/595||
LtrCDC216.10_298476_C_G	0	0	0	1	INTERGENIC
LtrCDC216.10_299561_C_A	0	0	0	0.875	INTERGENIC
LtrCDC216.10_302654_C_T	0	0	0	1	T|missense_variant|MODERATE|CM024296.1.0610:mRNA-p1-CDS1|CM024296.1.0610|transcript|CM024296.1.0610:mRNA|protein_coding|1/1|c.593G>A|p.Ser198Asn|593/1509|593/1509|198/502||
LtrCDC216.10_304088_T_C	0	0	0	0.391304	INTERGENIC
LtrCDC216.10_305591_C_T	0	0	0	0.363636	T|synonymous_variant|LOW|CM024296.1.0620:mRNA-p1-CDS1|CM024296.1.0620|transcript|CM024296.1.0620:mRNA|protein_coding|1/1|c.1782G>A|p.Ala594Ala|1782/2274|1782/2274|594/757||
LtrCDC216.10_305854_T_C	0	0	0	0.457143	C|missense_variant|MODERATE|CM024296.1.0620:mRNA-p1-CDS1|CM024296.1.0620|transcript|CM024296.1.0620:mRNA|protein_coding|1/1|c.1519A>G|p.Asn507Asp|1519/2274|1519/2274|507/757||
LtrCDC216.10_306128_G_C	0	0	0	0.425	C|missense_variant|MODERATE|CM024296.1.0620:mRNA-p1-CDS1|CM024296.1.0620|transcript|CM024296.1.0620:mRNA|protein_coding|1/1|c.1245C>G|p.Ser415Arg|1245/2274|1245/2274|415/757||
LtrCDC216.10_309959_G_A	0	0	0	0.338983	A|missense_variant|MODERATE|CM024296.1.0630:mRNA-p1-CDS1|CM024296.1.0630|transcript|CM024296.1.0630:mRNA|protein_coding|1/1|c.1169C>T|p.Pro390Leu|1169/1722|1169/1722|390/573||
LtrCDC216.10_314550_G_T	0	0	0	0.105263	T|missense_variant|MODERATE|CM024296.1.0650:mRNA-p1-CDS1|CM024296.1.0650|transcript|CM024296.1.0650:mRNA|protein_coding|1/1|c.1596C>A|p.Phe532Leu|1596/1716|1596/1716|532/571||
LtrCDC216.10_315007_G_A	0	0	0	0.612903	A|missense_variant|MODERATE|CM024296.1.0650:mRNA-p1-CDS1|CM024296.1.0650|transcript|CM024296.1.0650:mRNA|protein_coding|1/1|c.1139C>T|p.Thr380Met|1139/1716|1139/1716|380/571||
LtrCDC216.10_318130_G_A	0	0	0	1	A|synonymous_variant|LOW|CM024296.1.0660:mRNA-p1-CDS1|CM024296.1.0660|transcript|CM024296.1.0660:mRNA|protein_coding|1/1|c.4867C>T|p.Leu1623Leu|4867/5829|4867/5829|1623/1942||
LtrCDC216.10_320195_G_A	0	0	0	1	A|synonymous_variant|LOW|CM024296.1.0660:mRNA-p1-CDS1|CM024296.1.0660|transcript|CM024296.1.0660:mRNA|protein_coding|1/1|c.2802C>T|p.Asp934Asp|2802/5829|2802/5829|934/1942||
LtrCDC216.10_323073_T_C	0	0	0	1	INTERGENIC
LtrCDC216.10_326701_G_A	0	0	0	0.666667	A|missense_variant|MODERATE|CM024296.1.0670:mRNA-p1-CDS1|CM024296.1.0670|transcript|CM024296.1.0670:mRNA|protein_coding|1/1|c.208C>T|p.Leu70Phe|208/1131|208/1131|70/376||
LtrCDC216.10_328046_C_T	0	0	0	1	INTERGENIC
LtrCDC216.10_330635_A_G	0	0	0	0.545455	G|missense_variant|MODERATE|CM024296.1.0690:mRNA-p1-CDS1|CM024296.1.0690|transcript|CM024296.1.0690:mRNA|protein_coding|1/1|c.4756T>C|p.Tyr1586His|4756/4974|4756/4974|1586/1657||
LtrCDC216.10_331286_A_G	0	0	0	0.56	G|synonymous_variant|LOW|CM024296.1.0690:mRNA-p1-CDS1|CM024296.1.0690|transcript|CM024296.1.0690:mRNA|protein_coding|1/1|c.4105T>C|p.Leu1369Leu|4105/4974|4105/4974|1369/1657||
LtrCDC216.10_332277_C_A	0	0	0	0.553571	A|missense_variant|MODERATE|CM024296.1.0690:mRNA-p1-CDS1|CM024296.1.0690|transcript|CM024296.1.0690:mRNA|protein_coding|1/1|c.3114G>T|p.Gln1038His|3114/4974|3114/4974|1038/1657||
LtrCDC216.10_337451_A_G	0	0	0	0.466667	G|synonymous_variant|LOW|CM024296.1.0700:mRNA-p1-CDS1|CM024296.1.0700|transcript|CM024296.1.0700:mRNA|protein_coding|1/1|c.1692T>C|p.Asp564Asp|1692/2853|1692/2853|564/950||
LtrCDC216.10_353118_A_G	0	0	0	1	INTERGENIC
LtrCDC216.10_353891_A_G	0	0	0	0.95	INTERGENIC
LtrCDC216.10_353919_A_G	0	0	0	1	INTERGENIC
LtrCDC216.10_355324_G_A	0	0	0	0.463158	A|synonymous_variant|LOW|CM024296.1.0740:mRNA-p1-CDS1|CM024296.1.0740|transcript|CM024296.1.0740:mRNA|protein_coding|1/1|c.111C>T|p.Ser37Ser|111/375|111/375|37/124||
LtrCDC216.10_355405_C_T	0	0	0	0.454545	T|synonymous_variant|LOW|CM024296.1.0740:mRNA-p1-CDS1|CM024296.1.0740|transcript|CM024296.1.0740:mRNA|protein_coding|1/1|c.30G>A|p.Pro10Pro|30/375|30/375|10/124||
LtrCDC216.10_357013_A_G	0	0	0	1	INTERGENIC
LtrCDC216.10_372300_G_A	0	0	0	1	INTERGENIC
LtrCDC216.10_374337_G_A	0	0	0	0.385965	A|synonymous_variant|LOW|CM024296.1.0780:mRNA-p1-CDS1|CM024296.1.0780|transcript|CM024296.1.0780:mRNA|protein_coding|1/1|c.300C>T|p.Asn100Asn|300/1260|300/1260|100/419||
LtrCDC216.10_377166_C_T	0	0	0	0.875	T|synonymous_variant|LOW|CM024296.1.0790:mRNA-p1-CDS1|CM024296.1.0790|transcript|CM024296.1.0790:mRNA|protein_coding|1/1|c.105G>A|p.Gln35Gln|105/666|105/666|35/221||
LtrCDC216.10_379698_C_A	0	0	0	0.16	A|missense_variant|MODERATE|CM024296.1.0800:mRNA-p1-CDS1|CM024296.1.0800|transcript|CM024296.1.0800:mRNA|protein_coding|1/1|c.2186G>T|p.Gly729Val|2186/3849|2186/3849|729/1282||
LtrCDC216.10_385816_T_C	0	0	0	0.177419	C|missense_variant|MODERATE|CM024296.1.0810:mRNA-p1-CDS1|CM024296.1.0810|transcript|CM024296.1.0810:mRNA|protein_coding|1/1|c.3763A>G|p.Ser1255Gly|3763/6198|3763/6198|1255/2065||
LtrCDC216.10_385961_G_A	0	0	0	0.550725	A|synonymous_variant|LOW|CM024296.1.0810:mRNA-p1-CDS1|CM024296.1.0810|transcript|CM024296.1.0810:mRNA|protein_coding|1/1|c.3618C>T|p.Tyr1206Tyr|3618/6198|3618/6198|1206/2065||
LtrCDC216.10_386069_C_T	0	0	0	0.5	T|synonymous_variant|LOW|CM024296.1.0810:mRNA-p1-CDS1|CM024296.1.0810|transcript|CM024296.1.0810:mRNA|protein_coding|1/1|c.3510G>A|p.Glu1170Glu|3510/6198|3510/6198|1170/2065||
LtrCDC216.10_387170_T_C	0	0	0	1	C|synonymous_variant|LOW|CM024296.1.0810:mRNA-p1-CDS1|CM024296.1.0810|transcript|CM024296.1.0810:mRNA|protein_coding|1/1|c.2409A>G|p.Thr803Thr|2409/6198|2409/6198|803/2065||
LtrCDC216.10_387566_A_T	0	0	0	0.352941	T|synonymous_variant|LOW|CM024296.1.0810:mRNA-p1-CDS1|CM024296.1.0810|transcript|CM024296.1.0810:mRNA|protein_coding|1/1|c.2013T>A|p.Thr671Thr|2013/6198|2013/6198|671/2065||
LtrCDC216.10_387986_C_T	0	0	0	0.534091	T|synonymous_variant|LOW|CM024296.1.0810:mRNA-p1-CDS1|CM024296.1.0810|transcript|CM024296.1.0810:mRNA|protein_coding|1/1|c.1593G>A|p.Arg531Arg|1593/6198|1593/6198|531/2065||
LtrCDC216.10_388021_G_C	0	0	0	0.525424	C|missense_variant|MODERATE|CM024296.1.0810:mRNA-p1-CDS1|CM024296.1.0810|transcript|CM024296.1.0810:mRNA|protein_coding|1/1|c.1558C>G|p.Leu520Val|1558/6198|1558/6198|520/2065||
LtrCDC216.10_392020_G_A	0	0	0	0.246154	A|synonymous_variant|LOW|CM024296.1.0820:mRNA-p1-CDS1|CM024296.1.0820|transcript|CM024296.1.0820:mRNA|protein_coding|1/1|c.687C>T|p.Asn229Asn|687/1569|687/1569|229/522||
LtrCDC216.10_393723_C_G	0	0	0	1	G|synonymous_variant|LOW|CM024296.1.0830:mRNA-p1-CDS1|CM024296.1.0830|transcript|CM024296.1.0830:mRNA|protein_coding|1/1|c.4821G>C|p.Thr1607Thr|4821/5220|4821/5220|1607/1739||
LtrCDC216.10_394154_G_A	0	0	0	0.28169	A|missense_variant|MODERATE|CM024296.1.0830:mRNA-p1-CDS1|CM024296.1.0830|transcript|CM024296.1.0830:mRNA|protein_coding|1/1|c.4390C>T|p.Leu1464Phe|4390/5220|4390/5220|1464/1739||
LtrCDC216.10_397236_C_T	0	0	0	0.426829	T|synonymous_variant|LOW|CM024296.1.0830:mRNA-p1-CDS1|CM024296.1.0830|transcript|CM024296.1.0830:mRNA|protein_coding|1/1|c.1308G>A|p.Pro436Pro|1308/5220|1308/5220|436/1739||
LtrCDC216.10_397314_T_G	0	0	0	0.431818	G|synonymous_variant|LOW|CM024296.1.0830:mRNA-p1-CDS1|CM024296.1.0830|transcript|CM024296.1.0830:mRNA|protein_coding|1/1|c.1230A>C|p.Ala410Ala|1230/5220|1230/5220|410/1739||
LtrCDC216.10_399512_T_C	0	0	0	1	INTERGENIC
LtrCDC216.10_399809_T_C	0	0	0	0.189189	INTERGENIC
LtrCDC216.10_403162_C_T	0	0	0	0.434783	T|synonymous_variant|LOW|CM024296.1.0850:mRNA-p1-CDS1|CM024296.1.0850|transcript|CM024296.1.0850:mRNA|protein_coding|1/1|c.72G>A|p.Gln24Gln|72/375|72/375|24/124||
LtrCDC216.10_407461_A_C	0	0	0	1	C|synonymous_variant|LOW|CM024296.1.0880:mRNA-p1-CDS1|CM024296.1.0880|transcript|CM024296.1.0880:mRNA|protein_coding|1/1|c.3120T>G|p.Ser1040Ser|3120/3498|3120/3498|1040/1165||
LtrCDC216.10_407477_C_G	0	0	0	1	G|missense_variant|MODERATE|CM024296.1.0880:mRNA-p1-CDS1|CM024296.1.0880|transcript|CM024296.1.0880:mRNA|protein_coding|1/1|c.3104G>C|p.Gly1035Ala|3104/3498|3104/3498|1035/1165||
LtrCDC216.10_407709_A_T	0	0	0	1	T|missense_variant|MODERATE|CM024296.1.0880:mRNA-p1-CDS1|CM024296.1.0880|transcript|CM024296.1.0880:mRNA|protein_coding|1/1|c.2872T>A|p.Tyr958Asn|2872/3498|2872/3498|958/1165||
LtrCDC216.10_408825_A_G	0	0	0	0.142857	G|missense_variant|MODERATE|CM024296.1.0880:mRNA-p1-CDS1|CM024296.1.0880|transcript|CM024296.1.0880:mRNA|protein_coding|1/1|c.1756T>C|p.Ser586Pro|1756/3498|1756/3498|586/1165||
LtrCDC216.10_409678_C_A	0	0	0	1	A|synonymous_variant|LOW|CM024296.1.0880:mRNA-p1-CDS1|CM024296.1.0880|transcript|CM024296.1.0880:mRNA|protein_coding|1/1|c.903G>T|p.Leu301Leu|903/3498|903/3498|301/1165||
LtrCDC216.10_412969_T_C	0	0	0	0.508772	C|synonymous_variant|LOW|CM024296.1.0900:mRNA-p1-CDS1|CM024296.1.0900|transcript|CM024296.1.0900:mRNA|protein_coding|1/1|c.4614A>G|p.Arg1538Arg|4614/4734|4614/4734|1538/1577||
LtrCDC216.10_419473_C_T	0	0	0	0.288462	T|synonymous_variant|LOW|CM024296.1.0910:mRNA-p1-CDS1|CM024296.1.0910|transcript|CM024296.1.0910:mRNA|protein_coding|1/1|c.27G>A|p.Lys9Lys|27/627|27/627|9/208||
LtrCDC216.10_426628_G_A	0	0	0	1	A|3_prime_UTR_variant|MODIFIER|exon_CM024296.1.0935:pseudogenic_transcript-E1|CM024296.1.0935|transcript|CM024296.1.0935:pseudogenic_transcript|protein_coding|1/1|c.*2141C>T|||||2141|WARNING_TRANSCRIPT_NO_START_CODON
LtrCDC216.10_436173_G_A	0	0	0	0.381818	A|missense_variant|MODERATE|CM024296.1.0940:mRNA-p1-CDS1|CM024296.1.0940|transcript|CM024296.1.0940:mRNA|protein_coding|1/1|c.3841C>T|p.Pro1281Ser|3841/3939|3841/3939|1281/1312||
LtrCDC216.10_436234_G_A	0	0	0	0.365854	A|synonymous_variant|LOW|CM024296.1.0940:mRNA-p1-CDS1|CM024296.1.0940|transcript|CM024296.1.0940:mRNA|protein_coding|1/1|c.3780C>T|p.Ala1260Ala|3780/3939|3780/3939|1260/1312||
LtrCDC216.10_441225_G_A	0	0	0	0.152174	A|synonymous_variant|LOW|CM024296.1.0945:mRNA-p1-CDS1|CM024296.1.0945|transcript|CM024296.1.0945:mRNA|protein_coding|1/1|c.294C>T|p.Ser98Ser|294/324|294/324|98/107||
LtrCDC216.10_441623_A_G	0	0	0	1	INTERGENIC
LtrCDC216.10_441931_C_T	0	0	0	0.75	INTERGENIC
LtrCDC216.10_444793_T_C	0	0	0	1	INTERGENIC
LtrCDC216.10_445608_A_G	0	0	0	1	G|missense_variant|MODERATE|CM024296.1.0960:mRNA-p1-CDS1|CM024296.1.0960|transcript|CM024296.1.0960:mRNA|protein_coding|1/1|c.2408T>C|p.Val803Ala|2408/2574|2408/2574|803/857||
LtrCDC216.10_447644_A_G	0	0	0	1	G|synonymous_variant|LOW|CM024296.1.0960:mRNA-p1-CDS1|CM024296.1.0960|transcript|CM024296.1.0960:mRNA|protein_coding|1/1|c.372T>C|p.Arg124Arg|372/2574|372/2574|124/857||
LtrCDC216.10_458775_C_G	0	0	0	1	G|synonymous_variant|LOW|CM024296.1.1010:mRNA-p1-CDS1|CM024296.1.1010|transcript|CM024296.1.1010:mRNA|protein_coding|1/1|c.609G>C|p.Ala203Ala|609/1026|609/1026|203/341||
LtrCDC216.10_460910_T_C	0	0	0	0.298851	C|missense_variant|MODERATE|CM024296.1.1020:mRNA-p1-CDS1|CM024296.1.1020|transcript|CM024296.1.1020:mRNA|protein_coding|1/1|c.1031A>G|p.His344Arg|1031/1173|1031/1173|344/390||
LtrCDC216.10_461627_C_T	0	0	0	1	T|missense_variant|MODERATE|CM024296.1.1020:mRNA-p1-CDS1|CM024296.1.1020|transcript|CM024296.1.1020:mRNA|protein_coding|1/1|c.314G>A|p.Ser105Asn|314/1173|314/1173|105/390||
LtrCDC216.10_461710_A_G	0	0	0	0.6	G|synonymous_variant|LOW|CM024296.1.1020:mRNA-p1-CDS1|CM024296.1.1020|transcript|CM024296.1.1020:mRNA|protein_coding|1/1|c.231T>C|p.Ser77Ser|231/1173|231/1173|77/390||
LtrCDC216.10_463453_G_A	0	0	0	1	INTERGENIC
LtrCDC216.10_464130_C_T	0	0	0	0.212121	T|synonymous_variant|LOW|CM024296.1.1030:mRNA-p1-CDS1|CM024296.1.1030|transcript|CM024296.1.1030:mRNA|protein_coding|1/1|c.660G>A|p.Lys220Lys|660/1140|660/1140|220/379||
LtrCDC216.10_464154_A_G	0	0	0	0.26087	G|synonymous_variant|LOW|CM024296.1.1030:mRNA-p1-CDS1|CM024296.1.1030|transcript|CM024296.1.1030:mRNA|protein_coding|1/1|c.636T>C|p.Gly212Gly|636/1140|636/1140|212/379||
LtrCDC216.10_466367_C_T	0	0	0	0.4375	T|synonymous_variant|LOW|CM024296.1.1040:mRNA-p1-CDS1|CM024296.1.1040|transcript|CM024296.1.1040:mRNA|protein_coding|1/1|c.3339G>A|p.Thr1113Thr|3339/3618|3339/3618|1113/1205||
LtrCDC216.10_466766_T_C	0	0	0	0.352941	C|synonymous_variant|LOW|CM024296.1.1040:mRNA-p1-CDS1|CM024296.1.1040|transcript|CM024296.1.1040:mRNA|protein_coding|1/1|c.2940A>G|p.Arg980Arg|2940/3618|2940/3618|980/1205||
LtrCDC216.10_467921_G_A	0	0	0	0.615385	A|synonymous_variant|LOW|CM024296.1.1040:mRNA-p1-CDS1|CM024296.1.1040|transcript|CM024296.1.1040:mRNA|protein_coding|1/1|c.1785C>T|p.Pro595Pro|1785/3618|1785/3618|595/1205||
LtrCDC216.10_469637_G_C	0	0	0	1	C|synonymous_variant|LOW|CM024296.1.1040:mRNA-p1-CDS1|CM024296.1.1040|transcript|CM024296.1.1040:mRNA|protein_coding|1/1|c.69C>G|p.Ser23Ser|69/3618|69/3618|23/1205||
LtrCDC216.10_470591_T_C	0	0	0	0.4	C|missense_variant|MODERATE|CM024296.1.1050:mRNA-p1-CDS1|CM024296.1.1050|transcript|CM024296.1.1050:mRNA|protein_coding|1/1|c.496A>G|p.Ile166Val|496/831|496/831|166/276||
LtrCDC216.10_472069_T_C	0	0	0	0.633333	C|synonymous_variant|LOW|CM024296.1.1060:mRNA-p1-CDS1|CM024296.1.1060|transcript|CM024296.1.1060:mRNA|protein_coding|1/1|c.642A>G|p.Arg214Arg|642/966|642/966|214/321||
LtrCDC216.10_472315_C_T	0	0	0	0.604651	T|synonymous_variant|LOW|CM024296.1.1060:mRNA-p1-CDS1|CM024296.1.1060|transcript|CM024296.1.1060:mRNA|protein_coding|1/1|c.396G>A|p.Ala132Ala|396/966|396/966|132/321||
LtrCDC216.10_473982_C_T	0	0	0	0.4375	T|missense_variant|MODERATE|CM024296.1.1070:mRNA-p1-CDS1|CM024296.1.1070|transcript|CM024296.1.1070:mRNA|protein_coding|1/1|c.1189G>A|p.Ala397Thr|1189/1779|1189/1779|397/592||
LtrCDC216.10_478767_G_A	0	0	0	0.173913	A|synonymous_variant|LOW|CM024296.1.1080:mRNA-p1-CDS1|CM024296.1.1080|transcript|CM024296.1.1080:mRNA|protein_coding|1/1|c.1695C>T|p.Phe565Phe|1695/2349|1695/2349|565/782||
LtrCDC216.10_478782_G_A	0	0	0	0.225806	A|synonymous_variant|LOW|CM024296.1.1080:mRNA-p1-CDS1|CM024296.1.1080|transcript|CM024296.1.1080:mRNA|protein_coding|1/1|c.1680C>T|p.His560His|1680/2349|1680/2349|560/782||
LtrCDC216.10_479517_G_A	0	0	0	0.48	A|synonymous_variant|LOW|CM024296.1.1080:mRNA-p1-CDS1|CM024296.1.1080|transcript|CM024296.1.1080:mRNA|protein_coding|1/1|c.945C>T|p.His315His|945/2349|945/2349|315/782||
LtrCDC216.10_482020_C_T	0	0	0	0.45	T|3_prime_UTR_variant|MODIFIER|exon_CM024296.1.1081.1-E2|CM024296.1.1081|transcript|CM024296.1.1081.1|protein_coding|2/2|c.*1316G>A|||||1317|WARNING_TRANSCRIPT_NO_START_CODON
LtrCDC216.10_482082_T_C	0	0	0	0.446809	C|3_prime_UTR_variant|MODIFIER|exon_CM024296.1.1081.1-E2|CM024296.1.1081|transcript|CM024296.1.1081.1|protein_coding|2/2|c.*1254A>G|||||1255|WARNING_TRANSCRIPT_NO_START_CODON
LtrCDC216.10_484706_A_C	0	0	0	0.5	C|synonymous_variant|LOW|CM024296.1.1090:mRNA-p1-CDS1|CM024296.1.1090|transcript|CM024296.1.1090:mRNA|protein_coding|1/1|c.414T>G|p.Ala138Ala|414/534|414/534|138/177||
LtrCDC216.10_484748_A_G	0	0	0	0.381818	G|synonymous_variant|LOW|CM024296.1.1090:mRNA-p1-CDS1|CM024296.1.1090|transcript|CM024296.1.1090:mRNA|protein_coding|1/1|c.372T>C|p.Cys124Cys|372/534|372/534|124/177||
LtrCDC216.10_487542_C_G	0	0	0	0.614458	G|synonymous_variant|LOW|CM024296.1.1100.2:mRNA-p1-CDS1|CM024296.1.1100|transcript|CM024296.1.1100.1:mRNA|protein_coding|1/1|c.792G>C|p.Ala264Ala|1878/2589|792/1503|264/500||,G|synonymous_variant|LOW|CM024296.1.1100.2:mRNA-p1-CDS1|CM024296.1.1100|transcript|CM024296.1.1100.2:mRNA|protein_coding|1/1|c.567G>C|p.Ala189Ala|635/1346|567/1278|189/425||
LtrCDC216.10_491126_G_A	0	0	0	0.358491	A|synonymous_variant|LOW|CM024296.1.1110:mRNA-p1-CDS1|CM024296.1.1110|transcript|CM024296.1.1110:mRNA|protein_coding|1/1|c.978C>T|p.Cys326Cys|978/1572|978/1572|326/523||
LtrCDC216.10_491825_C_T	0	0	0	0.533333	T|synonymous_variant|LOW|CM024296.1.1110:mRNA-p1-CDS1|CM024296.1.1110|transcript|CM024296.1.1110:mRNA|protein_coding|1/1|c.279G>A|p.Lys93Lys|279/1572|279/1572|93/523||
LtrCDC216.10_493247_T_C	0	0	0	0.275862	C|missense_variant|MODERATE|CM024296.1.1120:mRNA-p1-CDS1|CM024296.1.1120|transcript|CM024296.1.1120:mRNA|protein_coding|1/1|c.569A>G|p.Lys190Arg|569/579|569/579|190/192||
LtrCDC216.10_493537_C_T	0	0	0	0.285714	T|synonymous_variant|LOW|CM024296.1.1120:mRNA-p1-CDS1|CM024296.1.1120|transcript|CM024296.1.1120:mRNA|protein_coding|1/1|c.279G>A|p.Val93Val|279/579|279/579|93/192||
LtrCDC216.10_495726_T_C	0	0	0	0.5	C|missense_variant|MODERATE|CM024296.1.1130:mRNA-p1-CDS1|CM024296.1.1130|transcript|CM024296.1.1130:mRNA|protein_coding|1/1|c.3623A>G|p.Lys1208Arg|3623/4569|3623/4569|1208/1522||
LtrCDC216.10_496097_G_A	0	0	0	0.391304	A|synonymous_variant|LOW|CM024296.1.1130:mRNA-p1-CDS1|CM024296.1.1130|transcript|CM024296.1.1130:mRNA|protein_coding|1/1|c.3252C>T|p.Arg1084Arg|3252/4569|3252/4569|1084/1522||
LtrCDC216.10_496993_G_A	0	0	0	0.566667	A|synonymous_variant|LOW|CM024296.1.1130:mRNA-p1-CDS1|CM024296.1.1130|transcript|CM024296.1.1130:mRNA|protein_coding|1/1|c.2356C>T|p.Leu786Leu|2356/4569|2356/4569|786/1522||
LtrCDC216.10_500521_G_T	0	0	0	0.285714	INTERGENIC
LtrCDC216.10_501697_G_A	0	0	0	0.393939	A|synonymous_variant|LOW|CM024296.1.1140:mRNA-p1-CDS1|CM024296.1.1140|transcript|CM024296.1.1140:mRNA|protein_coding|1/1|c.954C>T|p.Asn318Asn|954/1083|954/1083|318/360||
LtrCDC216.10_508308_A_G	0	0	0	0.592593	G|synonymous_variant|LOW|CM024296.1.1160:mRNA-p1-CDS1|CM024296.1.1160|transcript|CM024296.1.1160:mRNA|protein_coding|1/1|c.63T>C|p.Gly21Gly|63/651|63/651|21/216||
LtrCDC216.10_508670_A_G	0	0	0	0.8	INTERGENIC
LtrCDC216.10_510708_A_G	0	0	0	0.545455	G|synonymous_variant|LOW|CM024296.1.1170:mRNA-p1-CDS1|CM024296.1.1170|transcript|CM024296.1.1170:mRNA|protein_coding|1/1|c.87T>C|p.Gly29Gly|87/666|87/666|29/221||
LtrCDC216.10_513196_G_A	0	0	0	0.146341	A|synonymous_variant|LOW|CM024296.1.1180:mRNA-p1-CDS1|CM024296.1.1180|transcript|CM024296.1.1180:mRNA|protein_coding|1/1|c.30C>T|p.Phe10Phe|30/423|30/423|10/140||
LtrCDC216.10_518042_T_C	0	0	0	0.393939	C|missense_variant|MODERATE|CM024296.1.1195:mRNA-p1-CDS1|CM024296.1.1195|transcript|CM024296.1.1195:mRNA|protein_coding|1/1|c.194A>G|p.Asn65Ser|194/570|194/570|65/189||
LtrCDC216.10_519669_T_G	0	0	0	0.490909	G|synonymous_variant|LOW|CM024296.1.1200:mRNA-p1-CDS1|CM024296.1.1200|transcript|CM024296.1.1200:mRNA|protein_coding|1/1|c.3279A>C|p.Ala1093Ala|3279/3324|3279/3324|1093/1107||
LtrCDC216.10_519729_A_G	0	0	0	0.3125	G|synonymous_variant|LOW|CM024296.1.1200:mRNA-p1-CDS1|CM024296.1.1200|transcript|CM024296.1.1200:mRNA|protein_coding|1/1|c.3219T>C|p.Asp1073Asp|3219/3324|3219/3324|1073/1107||
LtrCDC216.10_521066_C_T	0	0	0	1	T|missense_variant|MODERATE|CM024296.1.1200:mRNA-p1-CDS1|CM024296.1.1200|transcript|CM024296.1.1200:mRNA|protein_coding|1/1|c.1882G>A|p.Val628Ile|1882/3324|1882/3324|628/1107||
LtrCDC216.10_521289_G_C	0	0	0	0.227273	C|synonymous_variant|LOW|CM024296.1.1200:mRNA-p1-CDS1|CM024296.1.1200|transcript|CM024296.1.1200:mRNA|protein_coding|1/1|c.1659C>G|p.Leu553Leu|1659/3324|1659/3324|553/1107||
LtrCDC216.10_521775_G_A	0	0	0	1	A|synonymous_variant|LOW|CM024296.1.1200:mRNA-p1-CDS1|CM024296.1.1200|transcript|CM024296.1.1200:mRNA|protein_coding|1/1|c.1173C>T|p.Asp391Asp|1173/3324|1173/3324|391/1107||
LtrCDC216.10_522765_C_T	0	0	0	0.439024	T|synonymous_variant|LOW|CM024296.1.1200:mRNA-p1-CDS1|CM024296.1.1200|transcript|CM024296.1.1200:mRNA|protein_coding|1/1|c.183G>A|p.Val61Val|183/3324|183/3324|61/1107||
LtrCDC216.10_522918_T_A	0	0	0	0.349206	A|synonymous_variant|LOW|CM024296.1.1200:mRNA-p1-CDS1|CM024296.1.1200|transcript|CM024296.1.1200:mRNA|protein_coding|1/1|c.30A>T|p.Val10Val|30/3324|30/3324|10/1107||
LtrCDC216.10_525082_T_C	0	0	0	0.136364	C|synonymous_variant|LOW|CM024296.1.1210:mRNA-p1-CDS1|CM024296.1.1210|transcript|CM024296.1.1210:mRNA|protein_coding|1/1|c.1077A>G|p.Gln359Gln|1077/1704|1077/1704|359/567||
LtrCDC216.10_527597_G_A	0	0	0	0.472727	A|synonymous_variant|LOW|CM024296.1.1220:mRNA-p1-CDS1|CM024296.1.1220|transcript|CM024296.1.1220:mRNA|protein_coding|1/1|c.615C>T|p.Arg205Arg|615/921|615/921|205/306||
LtrCDC216.10_528212_T_C	0	0	0	0.428571	INTERGENIC
LtrCDC216.10_528855_C_A	0	0	0	1	INTERGENIC
LtrCDC216.10_528863_T_C	0	0	0	1	INTERGENIC
LtrCDC216.10_531906_T_C	0	0	0	0.214286	C|synonymous_variant|LOW|CM024296.1.1227:mRNA-p1-CDS1|CM024296.1.1227|transcript|CM024296.1.1227:mRNA|protein_coding|1/1|c.579A>G|p.Ser193Ser|579/738|579/738|193/245||
LtrCDC216.10_531933_G_A	0	0	0	0.2	A|synonymous_variant|LOW|CM024296.1.1227:mRNA-p1-CDS1|CM024296.1.1227|transcript|CM024296.1.1227:mRNA|protein_coding|1/1|c.552C>T|p.Ile184Ile|552/738|552/738|184/245||
LtrCDC216.10_531962_A_C	0	0	0	0.276596	C|missense_variant|MODERATE|CM024296.1.1227:mRNA-p1-CDS1|CM024296.1.1227|transcript|CM024296.1.1227:mRNA|protein_coding|1/1|c.523T>G|p.Leu175Val|523/738|523/738|175/245||
LtrCDC216.10_532031_G_A	0	0	0	0.363636	A|missense_variant|MODERATE|CM024296.1.1227:mRNA-p1-CDS1|CM024296.1.1227|transcript|CM024296.1.1227:mRNA|protein_coding|1/1|c.454C>T|p.His152Tyr|454/738|454/738|152/245||
LtrCDC216.10_533497_C_G	0	0	0	1	INTERGENIC
LtrCDC216.10_533526_G_A	0	0	0	1	INTERGENIC
LtrCDC216.10_534802_C_T	0	0	0	1	INTERGENIC
LtrCDC216.10_534812_T_C	0	0	0	1	INTERGENIC
LtrCDC216.10_535493_A_G	0	0	0	1	G|synonymous_variant|LOW|CM024296.1.1230:mRNA-p1-CDS1|CM024296.1.1230|transcript|CM024296.1.1230:mRNA|protein_coding|1/1|c.315A>G|p.Val105Val|315/987|315/987|105/328||
LtrCDC216.10_538057_T_C	0	0	0	0.393939	C|missense_variant|MODERATE|CM024296.1.1240:mRNA-p1-CDS1|CM024296.1.1240|transcript|CM024296.1.1240:mRNA|protein_coding|1/1|c.197T>C|p.Val66Ala|197/966|197/966|66/321||
LtrCDC216.10_538217_C_T	0	0	0	0.208333	T|synonymous_variant|LOW|CM024296.1.1240:mRNA-p1-CDS1|CM024296.1.1240|transcript|CM024296.1.1240:mRNA|protein_coding|1/1|c.357C>T|p.Ser119Ser|357/966|357/966|119/321||
LtrCDC216.10_538445_T_C	0	0	0	0.689655	C|synonymous_variant|LOW|CM024296.1.1240:mRNA-p1-CDS1|CM024296.1.1240|transcript|CM024296.1.1240:mRNA|protein_coding|1/1|c.585T>C|p.Arg195Arg|585/966|585/966|195/321||
LtrCDC216.10_538595_T_G	0	0	0	0.47541	G|synonymous_variant|LOW|CM024296.1.1240:mRNA-p1-CDS1|CM024296.1.1240|transcript|CM024296.1.1240:mRNA|protein_coding|1/1|c.735T>G|p.Pro245Pro|735/966|735/966|245/321||
LtrCDC216.10_538828_A_G	0	0	0	0.3125	INTERGENIC
LtrCDC216.10_540690_C_T	0	0	0	0.545455	T|synonymous_variant|LOW|CM024296.1.1250:mRNA-p1-CDS1|CM024296.1.1250|transcript|CM024296.1.1250:mRNA|protein_coding|1/1|c.63C>T|p.His21His|63/957|63/957|21/318||
LtrCDC216.10_541072_C_T	0	0	0	0.568182	T|synonymous_variant|LOW|CM024296.1.1250:mRNA-p1-CDS1|CM024296.1.1250|transcript|CM024296.1.1250:mRNA|protein_coding|1/1|c.445C>T|p.Leu149Leu|445/957|445/957|149/318||
LtrCDC216.10_541335_C_T	0	0	0	0.533333	T|synonymous_variant|LOW|CM024296.1.1250:mRNA-p1-CDS1|CM024296.1.1250|transcript|CM024296.1.1250:mRNA|protein_coding|1/1|c.708C>T|p.Tyr236Tyr|708/957|708/957|236/318||
LtrCDC216.10_542346_G_T	0	0	0	0.444444	INTERGENIC
LtrCDC216.10_543573_C_T	0	0	0	0.75	INTERGENIC
LtrCDC216.10_546315_A_G	0	0	0	0.363636	G|missense_variant|MODERATE|CM024296.1.1260:mRNA-p1-CDS1|CM024296.1.1260|transcript|CM024296.1.1260:mRNA|protein_coding|1/1|c.367A>G|p.Thr123Ala|367/948|367/948|123/315||
LtrCDC216.10_546967_C_T	0	0	0	0.444444	INTERGENIC
LtrCDC216.11_2870_C_G	0	0	0	1	INTERGENIC
LtrCDC216.11_8330_C_T	0	0	0	0.304348	T|synonymous_variant|LOW|CM024297.1.0050:mRNA-p1-CDS1|CM024297.1.0050|transcript|CM024297.1.0050:mRNA|protein_coding|1/1|c.651C>T|p.Ala217Ala|651/2877|651/2877|217/958||
LtrCDC216.11_8937_C_T	0	0	0	0.45	T|missense_variant|MODERATE|CM024297.1.0050:mRNA-p1-CDS1|CM024297.1.0050|transcript|CM024297.1.0050:mRNA|protein_coding|1/1|c.1258C>T|p.His420Tyr|1258/2877|1258/2877|420/958||
LtrCDC216.11_9311_A_G	0	0	0	0.337662	G|synonymous_variant|LOW|CM024297.1.0050:mRNA-p1-CDS1|CM024297.1.0050|transcript|CM024297.1.0050:mRNA|protein_coding|1/1|c.1632A>G|p.Ala544Ala|1632/2877|1632/2877|544/958||
LtrCDC216.11_10293_G_A	0	0	0	0.458333	A|missense_variant|MODERATE|CM024297.1.0050:mRNA-p1-CDS1|CM024297.1.0050|transcript|CM024297.1.0050:mRNA|protein_coding|1/1|c.2614G>A|p.Val872Ile|2614/2877|2614/2877|872/958||
LtrCDC216.11_10520_T_C	0	0	0	0.486486	C|synonymous_variant|LOW|CM024297.1.0050:mRNA-p1-CDS1|CM024297.1.0050|transcript|CM024297.1.0050:mRNA|protein_coding|1/1|c.2841T>C|p.Ala947Ala|2841/2877|2841/2877|947/958||
LtrCDC216.11_11462_A_G	0	0	0	0.428571	G|missense_variant|MODERATE|CM024297.1.0060:mRNA-p1-CDS1|CM024297.1.0060|transcript|CM024297.1.0060:mRNA|protein_coding|1/1|c.272A>G|p.Gln91Arg|272/3696|272/3696|91/1231||
LtrCDC216.11_11663_T_C	0	0	0	0.426667	C|missense_variant|MODERATE|CM024297.1.0060:mRNA-p1-CDS1|CM024297.1.0060|transcript|CM024297.1.0060:mRNA|protein_coding|1/1|c.473T>C|p.Leu158Pro|473/3696|473/3696|158/1231||
LtrCDC216.11_12234_C_A	0	0	0	0.46	A|missense_variant|MODERATE|CM024297.1.0060:mRNA-p1-CDS1|CM024297.1.0060|transcript|CM024297.1.0060:mRNA|protein_coding|1/1|c.1044C>A|p.Asp348Glu|1044/3696|1044/3696|348/1231||
LtrCDC216.11_12905_C_T	0	0	0	0.532258	T|missense_variant|MODERATE|CM024297.1.0060:mRNA-p1-CDS1|CM024297.1.0060|transcript|CM024297.1.0060:mRNA|protein_coding|1/1|c.1715C>T|p.Pro572Leu|1715/3696|1715/3696|572/1231||
LtrCDC216.11_13041_C_T	0	0	0	0.4	T|synonymous_variant|LOW|CM024297.1.0060:mRNA-p1-CDS1|CM024297.1.0060|transcript|CM024297.1.0060:mRNA|protein_coding|1/1|c.1851C>T|p.Phe617Phe|1851/3696|1851/3696|617/1231||
LtrCDC216.11_13297_A_G	0	0	0	0.529412	G|missense_variant|MODERATE|CM024297.1.0060:mRNA-p1-CDS1|CM024297.1.0060|transcript|CM024297.1.0060:mRNA|protein_coding|1/1|c.2107A>G|p.Ile703Val|2107/3696|2107/3696|703/1231||
LtrCDC216.11_13440_G_A	0	0	0	0.170213	A|synonymous_variant|LOW|CM024297.1.0060:mRNA-p1-CDS1|CM024297.1.0060|transcript|CM024297.1.0060:mRNA|protein_coding|1/1|c.2250G>A|p.Pro750Pro|2250/3696|2250/3696|750/1231||
LtrCDC216.11_16504_G_A	0	0	0	0.137931	A|missense_variant|MODERATE|CM024297.1.0070:mRNA-p1-CDS1|CM024297.1.0070|transcript|CM024297.1.0070:mRNA|protein_coding|1/1|c.187G>A|p.Ala63Thr|187/4005|187/4005|63/1334||
LtrCDC216.11_20393_G_A	0	0	0	1	INTERGENIC
LtrCDC216.11_24282_G_A	0	0	0	0.241935	A|synonymous_variant|LOW|CM024297.1.0090:mRNA-p1-CDS1|CM024297.1.0090|transcript|CM024297.1.0090:mRNA|protein_coding|1/1|c.1563G>A|p.Thr521Thr|1563/2001|1563/2001|521/666||
LtrCDC216.11_24339_C_T	0	0	0	0.345679	T|synonymous_variant|LOW|CM024297.1.0090:mRNA-p1-CDS1|CM024297.1.0090|transcript|CM024297.1.0090:mRNA|protein_coding|1/1|c.1620C>T|p.Ser540Ser|1620/2001|1620/2001|540/666||
LtrCDC216.11_25503_T_C	0	0	0	1	INTERGENIC
LtrCDC216.11_25756_G_A	0	0	0	0.343284	A|synonymous_variant|LOW|CM024297.1.0100:mRNA-p1-CDS1|CM024297.1.0100|transcript|CM024297.1.0100:mRNA|protein_coding|1/1|c.81G>A|p.Arg27Arg|81/1425|81/1425|27/474||
LtrCDC216.11_26239_G_C	0	0	0	1	C|synonymous_variant|LOW|CM024297.1.0100:mRNA-p1-CDS1|CM024297.1.0100|transcript|CM024297.1.0100:mRNA|protein_coding|1/1|c.564G>C|p.Thr188Thr|564/1425|564/1425|188/474||
LtrCDC216.11_26572_C_T	0	0	0	1	T|synonymous_variant|LOW|CM024297.1.0100:mRNA-p1-CDS1|CM024297.1.0100|transcript|CM024297.1.0100:mRNA|protein_coding|1/1|c.897C>T|p.Gly299Gly|897/1425|897/1425|299/474||
LtrCDC216.11_28898_C_T	0	0	0	0.516484	T|synonymous_variant|LOW|CM024297.1.0110:mRNA-p1-CDS1|CM024297.1.0110|transcript|CM024297.1.0110:mRNA|protein_coding|1/1|c.207C>T|p.Phe69Phe|207/1194|207/1194|69/397||
LtrCDC216.11_29138_G_C	0	0	0	0.546875	C|synonymous_variant|LOW|CM024297.1.0110:mRNA-p1-CDS1|CM024297.1.0110|transcript|CM024297.1.0110:mRNA|protein_coding|1/1|c.447G>C|p.Leu149Leu|447/1194|447/1194|149/397||
LtrCDC216.11_29683_A_G	0	0	0	0.270833	G|missense_variant|MODERATE|CM024297.1.0110:mRNA-p1-CDS1|CM024297.1.0110|transcript|CM024297.1.0110:mRNA|protein_coding|1/1|c.992A>G|p.Asn331Ser|992/1194|992/1194|331/397||
LtrCDC216.11_33893_G_A	0	0	0	0.342466	A|synonymous_variant|LOW|CM024297.1.0130:mRNA-p1-CDS1|CM024297.1.0130|transcript|CM024297.1.0130:mRNA|protein_coding|1/1|c.426G>A|p.Ala142Ala|426/840|426/840|142/279||
LtrCDC216.11_34064_C_T	0	0	0	0.27381	T|synonymous_variant|LOW|CM024297.1.0130:mRNA-p1-CDS1|CM024297.1.0130|transcript|CM024297.1.0130:mRNA|protein_coding|1/1|c.597C>T|p.Ala199Ala|597/840|597/840|199/279||
LtrCDC216.11_34528_T_C	0	0	0	1	INTERGENIC
LtrCDC216.11_35179_C_T	0	0	0	1	INTERGENIC
LtrCDC216.11_36149_C_G	0	0	0	0.510204	G|synonymous_variant|LOW|CM024297.1.0140:mRNA-p1-CDS1|CM024297.1.0140|transcript|CM024297.1.0140:mRNA|protein_coding|1/1|c.789C>G|p.Ser263Ser|789/879|789/879|263/292||
LtrCDC216.11_36185_C_T	0	0	0	0.516129	T|synonymous_variant|LOW|CM024297.1.0140:mRNA-p1-CDS1|CM024297.1.0140|transcript|CM024297.1.0140:mRNA|protein_coding|1/1|c.825C>T|p.Asp275Asp|825/879|825/879|275/292||
LtrCDC216.11_36665_G_T	0	0	0	1	INTERGENIC
LtrCDC216.11_36706_G_C	0	0	0	0.972973	INTERGENIC
LtrCDC216.11_36844_G_A	0	0	0	1	INTERGENIC
LtrCDC216.11_38350_T_C	0	0	0	1	C|missense_variant|MODERATE|CM024297.1.0150:mRNA-p1-CDS1|CM024297.1.0150|transcript|CM024297.1.0150:mRNA|protein_coding|1/1|c.1286T>C|p.Leu429Pro|1286/2658|1286/2658|429/885||
LtrCDC216.11_42112_C_T	0	0	0	0.189189	T|synonymous_variant|LOW|CM024297.1.0160:mRNA-p1-CDS1|CM024297.1.0160|transcript|CM024297.1.0160:mRNA|protein_coding|1/1|c.39C>T|p.Ile13Ile|39/3069|39/3069|13/1022||
LtrCDC216.11_42368_C_T	0	0	0	1	T|missense_variant|MODERATE|CM024297.1.0160:mRNA-p1-CDS1|CM024297.1.0160|transcript|CM024297.1.0160:mRNA|protein_coding|1/1|c.295C>T|p.His99Tyr|295/3069|295/3069|99/1022||
LtrCDC216.11_43354_C_T	0	0	0	0.255319	T|synonymous_variant|LOW|CM024297.1.0160:mRNA-p1-CDS1|CM024297.1.0160|transcript|CM024297.1.0160:mRNA|protein_coding|1/1|c.1281C>T|p.Thr427Thr|1281/3069|1281/3069|427/1022||
LtrCDC216.11_43924_G_T	0	0	0	0.129032	T|missense_variant|MODERATE|CM024297.1.0160:mRNA-p1-CDS1|CM024297.1.0160|transcript|CM024297.1.0160:mRNA|protein_coding|1/1|c.1851G>T|p.Met617Ile|1851/3069|1851/3069|617/1022||
LtrCDC216.11_44123_A_G	0	0	0	0.375	G|missense_variant|MODERATE|CM024297.1.0160:mRNA-p1-CDS1|CM024297.1.0160|transcript|CM024297.1.0160:mRNA|protein_coding|1/1|c.2050A>G|p.Ser684Gly|2050/3069|2050/3069|684/1022||
LtrCDC216.11_44323_T_C	0	0	0	0.489796	C|synonymous_variant|LOW|CM024297.1.0160:mRNA-p1-CDS1|CM024297.1.0160|transcript|CM024297.1.0160:mRNA|protein_coding|1/1|c.2250T>C|p.Gly750Gly|2250/3069|2250/3069|750/1022||
LtrCDC216.11_45984_G_A	0	0	0	0.5	A|synonymous_variant|LOW|CM024297.1.0170:mRNA-p1-CDS1|CM024297.1.0170|transcript|CM024297.1.0170:mRNA|protein_coding|1/1|c.228G>A|p.Val76Val|228/2154|228/2154|76/717||
LtrCDC216.11_46095_G_A	0	0	0	0.131579	A|synonymous_variant|LOW|CM024297.1.0170:mRNA-p1-CDS1|CM024297.1.0170|transcript|CM024297.1.0170:mRNA|protein_coding|1/1|c.339G>A|p.Glu113Glu|339/2154|339/2154|113/717||
LtrCDC216.11_51385_G_A	0	0	0	0.367816	A|synonymous_variant|LOW|CM024297.1.0190:mRNA-p1-CDS1|CM024297.1.0190|transcript|CM024297.1.0190:mRNA|protein_coding|1/1|c.1485G>A|p.Glu495Glu|1485/1830|1485/1830|495/609||
LtrCDC216.11_51493_C_T	0	0	0	0.333333	T|synonymous_variant|LOW|CM024297.1.0190:mRNA-p1-CDS1|CM024297.1.0190|transcript|CM024297.1.0190:mRNA|protein_coding|1/1|c.1593C>T|p.Phe531Phe|1593/1830|1593/1830|531/609||
LtrCDC216.11_53852_T_A	0	0	0	0.5	INTERGENIC
LtrCDC216.11_54585_A_G	0	0	0	0.342105	G|missense_variant|MODERATE|CM024297.1.0210:mRNA-p1-CDS1|CM024297.1.0210|transcript|CM024297.1.0210:mRNA|protein_coding|1/1|c.526A>G|p.Met176Val|526/1332|526/1332|176/443||
LtrCDC216.11_55185_A_G	0	0	0	0.403509	G|missense_variant|MODERATE|CM024297.1.0210:mRNA-p1-CDS1|CM024297.1.0210|transcript|CM024297.1.0210:mRNA|protein_coding|1/1|c.1126A>G|p.Ile376Val|1126/1332|1126/1332|376/443||
LtrCDC216.11_62848_T_C	0	0	0	0.282051	INTERGENIC
LtrCDC216.11_62905_G_A	0	0	0	0.41791	A|synonymous_variant|LOW|CM024297.1.0240:mRNA-p1-CDS1|CM024297.1.0240|transcript|CM024297.1.0240:mRNA|protein_coding|1/1|c.36G>A|p.Pro12Pro|36/744|36/744|12/247||
LtrCDC216.11_64842_A_G	0	0	0	1	INTERGENIC
LtrCDC216.11_65139_C_T	0	0	0	0.438596	T|synonymous_variant|LOW|CM024297.1.0250:mRNA-p1-CDS1|CM024297.1.0250|transcript|CM024297.1.0250:mRNA|protein_coding|1/1|c.186C>T|p.Ser62Ser|186/2973|186/2973|62/990||
LtrCDC216.11_67092_T_C	0	0	0	1	C|synonymous_variant|LOW|CM024297.1.0250:mRNA-p1-CDS1|CM024297.1.0250|transcript|CM024297.1.0250:mRNA|protein_coding|1/1|c.2139T>C|p.Asn713Asn|2139/2973|2139/2973|713/990||
LtrCDC216.11_67615_C_G	0	0	0	0.647059	G|missense_variant|MODERATE|CM024297.1.0250:mRNA-p1-CDS1|CM024297.1.0250|transcript|CM024297.1.0250:mRNA|protein_coding|1/1|c.2662C>G|p.Gln888Glu|2662/2973|2662/2973|888/990||
LtrCDC216.11_67788_T_C	0	0	0	1	C|synonymous_variant|LOW|CM024297.1.0250:mRNA-p1-CDS1|CM024297.1.0250|transcript|CM024297.1.0250:mRNA|protein_coding|1/1|c.2835T>C|p.Asn945Asn|2835/2973|2835/2973|945/990||
LtrCDC216.11_71447_G_C	0	0	0	0.410959	C|synonymous_variant|LOW|CM024297.1.0260:mRNA-p1-CDS1|CM024297.1.0260|transcript|CM024297.1.0260:mRNA|protein_coding|1/1|c.1527G>C|p.Ala509Ala|1527/1785|1527/1785|509/594||
LtrCDC216.11_72650_C_T	0	0	0	0.37931	T|missense_variant|MODERATE|CM024297.1.0270:mRNA-p1-CDS1|CM024297.1.0270|transcript|CM024297.1.0270:mRNA|protein_coding|1/1|c.181C>T|p.Pro61Ser|181/1281|181/1281|61/426||
LtrCDC216.11_73006_G_A	0	0	0	0.571429	A|synonymous_variant|LOW|CM024297.1.0270:mRNA-p1-CDS1|CM024297.1.0270|transcript|CM024297.1.0270:mRNA|protein_coding|1/1|c.537G>A|p.Glu179Glu|537/1281|537/1281|179/426||
LtrCDC216.11_73624_C_T	0	0	0	0.4375	T|synonymous_variant|LOW|CM024297.1.0270:mRNA-p1-CDS1|CM024297.1.0270|transcript|CM024297.1.0270:mRNA|protein_coding|1/1|c.1155C>T|p.Ser385Ser|1155/1281|1155/1281|385/426||
LtrCDC216.11_80181_A_T	0	0	0	0.362319	T|synonymous_variant|LOW|CM024297.1.0290:mRNA-p1-CDS1|CM024297.1.0290|transcript|CM024297.1.0290:mRNA|protein_coding|1/1|c.684A>T|p.Ala228Ala|684/1482|684/1482|228/493||
LtrCDC216.11_83298_A_C	0	0	0	0.612903	C|missense_variant|MODERATE|CM024297.1.0310:mRNA-p1-CDS1|CM024297.1.0310|transcript|CM024297.1.0310:mRNA|protein_coding|1/1|c.173A>C|p.Gln58Pro|173/6102|173/6102|58/2033||
LtrCDC216.11_84544_C_T	0	0	0	1	T|synonymous_variant|LOW|CM024297.1.0310:mRNA-p1-CDS1|CM024297.1.0310|transcript|CM024297.1.0310:mRNA|protein_coding|1/1|c.1419C>T|p.Thr473Thr|1419/6102|1419/6102|473/2033||
LtrCDC216.11_84694_G_A	0	0	0	1	A|synonymous_variant|LOW|CM024297.1.0310:mRNA-p1-CDS1|CM024297.1.0310|transcript|CM024297.1.0310:mRNA|protein_coding|1/1|c.1569G>A|p.Gln523Gln|1569/6102|1569/6102|523/2033||
LtrCDC216.11_87292_A_C	0	0	0	0.472727	C|missense_variant|MODERATE|CM024297.1.0310:mRNA-p1-CDS1|CM024297.1.0310|transcript|CM024297.1.0310:mRNA|protein_coding|1/1|c.4167A>C|p.Glu1389Asp|4167/6102|4167/6102|1389/2033||
LtrCDC216.11_88563_G_A	0	0	0	0.352941	A|missense_variant|MODERATE|CM024297.1.0310:mRNA-p1-CDS1|CM024297.1.0310|transcript|CM024297.1.0310:mRNA|protein_coding|1/1|c.5438G>A|p.Cys1813Tyr|5438/6102|5438/6102|1813/2033||
LtrCDC216.11_88843_T_C	0	0	0	0.181818	C|synonymous_variant|LOW|CM024297.1.0310:mRNA-p1-CDS1|CM024297.1.0310|transcript|CM024297.1.0310:mRNA|protein_coding|1/1|c.5718T>C|p.Arg1906Arg|5718/6102|5718/6102|1906/2033||
LtrCDC216.11_90362_T_C	0	0	0	0.5	INTERGENIC
LtrCDC216.11_93754_T_C	0	0	0	0.467532	C|missense_variant|MODERATE|CM024297.1.0320:mRNA-p1-CDS1|CM024297.1.0320|transcript|CM024297.1.0320:mRNA|protein_coding|1/1|c.859T>C|p.Trp287Arg|859/4758|859/4758|287/1585||
LtrCDC216.11_94217_C_T	0	0	0	1	T|missense_variant|MODERATE|CM024297.1.0320:mRNA-p1-CDS1|CM024297.1.0320|transcript|CM024297.1.0320:mRNA|protein_coding|1/1|c.1322C>T|p.Ala441Val|1322/4758|1322/4758|441/1585||
LtrCDC216.11_94324_A_G	0	0	0	1	G|missense_variant|MODERATE|CM024297.1.0320:mRNA-p1-CDS1|CM024297.1.0320|transcript|CM024297.1.0320:mRNA|protein_coding|1/1|c.1429A>G|p.Thr477Ala|1429/4758|1429/4758|477/1585||
LtrCDC216.11_94367_A_G	0	0	0	1	G|missense_variant|MODERATE|CM024297.1.0320:mRNA-p1-CDS1|CM024297.1.0320|transcript|CM024297.1.0320:mRNA|protein_coding|1/1|c.1472A>G|p.Glu491Gly|1472/4758|1472/4758|491/1585||
LtrCDC216.11_94410_T_G	0	0	0	0.513514	G|synonymous_variant|LOW|CM024297.1.0320:mRNA-p1-CDS1|CM024297.1.0320|transcript|CM024297.1.0320:mRNA|protein_coding|1/1|c.1515T>G|p.Leu505Leu|1515/4758|1515/4758|505/1585||
LtrCDC216.11_97125_C_T	0	0	0	0.508621	T|synonymous_variant|LOW|CM024297.1.0320:mRNA-p1-CDS1|CM024297.1.0320|transcript|CM024297.1.0320:mRNA|protein_coding|1/1|c.4230C>T|p.His1410His|4230/4758|4230/4758|1410/1585||
LtrCDC216.11_100136_G_A	0	0	0	0.714286	A|missense_variant|MODERATE|CM024297.1.0330:mRNA-p1-CDS1|CM024297.1.0330|transcript|CM024297.1.0330:mRNA|protein_coding|1/1|c.281G>A|p.Arg94Gln|281/3675|281/3675|94/1224||
LtrCDC216.11_102045_C_T	0	0	0	0.461538	T|synonymous_variant|LOW|CM024297.1.0330:mRNA-p1-CDS1|CM024297.1.0330|transcript|CM024297.1.0330:mRNA|protein_coding|1/1|c.2190C>T|p.Arg730Arg|2190/3675|2190/3675|730/1224||
LtrCDC216.11_105529_T_C	0	0	0	0.268293	C|missense_variant|MODERATE|CM024297.1.0340:mRNA-p1-CDS1|CM024297.1.0340|transcript|CM024297.1.0340:mRNA|protein_coding|1/1|c.587T>C|p.Met196Thr|587/1506|587/1506|196/501||
LtrCDC216.11_116974_G_T	0	0	0	1	T|missense_variant|MODERATE|CM024297.1.0380:mRNA-p1-CDS1|CM024297.1.0380|transcript|CM024297.1.0380:mRNA|protein_coding|1/1|c.484G>T|p.Ala162Ser|484/3405|484/3405|162/1134||
LtrCDC216.11_117285_T_C	0	0	0	0.551724	C|synonymous_variant|LOW|CM024297.1.0380:mRNA-p1-CDS1|CM024297.1.0380|transcript|CM024297.1.0380:mRNA|protein_coding|1/1|c.795T>C|p.Ile265Ile|795/3405|795/3405|265/1134||
LtrCDC216.11_117564_T_C	0	0	0	0.5	C|synonymous_variant|LOW|CM024297.1.0380:mRNA-p1-CDS1|CM024297.1.0380|transcript|CM024297.1.0380:mRNA|protein_coding|1/1|c.1074T>C|p.Pro358Pro|1074/3405|1074/3405|358/1134||
LtrCDC216.11_118184_C_T	0	0	0	0.454545	T|missense_variant|MODERATE|CM024297.1.0380:mRNA-p1-CDS1|CM024297.1.0380|transcript|CM024297.1.0380:mRNA|protein_coding|1/1|c.1694C>T|p.Ala565Val|1694/3405|1694/3405|565/1134||
LtrCDC216.11_118626_G_A	0	0	0	0.458333	A|synonymous_variant|LOW|CM024297.1.0380:mRNA-p1-CDS1|CM024297.1.0380|transcript|CM024297.1.0380:mRNA|protein_coding|1/1|c.2136G>A|p.Ala712Ala|2136/3405|2136/3405|712/1134||
LtrCDC216.11_118845_G_A	0	0	0	0.277108	A|synonymous_variant|LOW|CM024297.1.0380:mRNA-p1-CDS1|CM024297.1.0380|transcript|CM024297.1.0380:mRNA|protein_coding|1/1|c.2355G>A|p.Lys785Lys|2355/3405|2355/3405|785/1134||
LtrCDC216.11_119956_A_G	0	0	0	1	INTERGENIC
LtrCDC216.11_119974_A_G	0	0	0	1	INTERGENIC
LtrCDC216.11_127125_C_T	0	0	0	0.6	T|synonymous_variant|LOW|CM024297.1.0400:mRNA-p1-CDS1|CM024297.1.0400|transcript|CM024297.1.0400:mRNA|protein_coding|1/1|c.409C>T|p.Leu137Leu|409/3990|409/3990|137/1329||
LtrCDC216.11_128537_T_C	0	0	0	0.190476	C|synonymous_variant|LOW|CM024297.1.0400:mRNA-p1-CDS1|CM024297.1.0400|transcript|CM024297.1.0400:mRNA|protein_coding|1/1|c.1821T>C|p.Arg607Arg|1821/3990|1821/3990|607/1329||
LtrCDC216.11_129038_G_C	0	0	0	0.394737	C|synonymous_variant|LOW|CM024297.1.0400:mRNA-p1-CDS1|CM024297.1.0400|transcript|CM024297.1.0400:mRNA|protein_coding|1/1|c.2322G>C|p.Leu774Leu|2322/3990|2322/3990|774/1329||
LtrCDC216.11_135031_G_A	0	0	0	0.52381	A|synonymous_variant|LOW|CM024297.1.0410:mRNA-p1-CDS1|CM024297.1.0410|transcript|CM024297.1.0410:mRNA|protein_coding|1/1|c.2292G>A|p.Lys764Lys|2292/2541|2292/2541|764/846||
LtrCDC216.11_136668_T_C	0	0	0	0.466102	C|missense_variant|MODERATE|CM024297.1.0420:mRNA-p1-CDS1|CM024297.1.0420|transcript|CM024297.1.0420:mRNA|protein_coding|1/1|c.163T>C|p.Phe55Leu|163/2325|163/2325|55/774||
LtrCDC216.11_137024_T_C	0	0	0	0.152542	C|synonymous_variant|LOW|CM024297.1.0420:mRNA-p1-CDS1|CM024297.1.0420|transcript|CM024297.1.0420:mRNA|protein_coding|1/1|c.519T>C|p.Gly173Gly|519/2325|519/2325|173/774||
LtrCDC216.11_137116_A_G	0	0	0	0.3375	G|missense_variant|MODERATE|CM024297.1.0420:mRNA-p1-CDS1|CM024297.1.0420|transcript|CM024297.1.0420:mRNA|protein_coding|1/1|c.611A>G|p.Asp204Gly|611/2325|611/2325|204/774||
LtrCDC216.11_139805_C_T	0	0	0	1	T|synonymous_variant|LOW|CM024297.1.0430:mRNA-p1-CDS1|CM024297.1.0430|transcript|CM024297.1.0430:mRNA|protein_coding|1/1|c.87C>T|p.Ala29Ala|87/2559|87/2559|29/852||
LtrCDC216.11_139817_A_C	0	0	0	1	C|missense_variant|MODERATE|CM024297.1.0430:mRNA-p1-CDS1|CM024297.1.0430|transcript|CM024297.1.0430:mRNA|protein_coding|1/1|c.99A>C|p.Leu33Phe|99/2559|99/2559|33/852||
LtrCDC216.11_139832_C_T	0	0	0	1	T|synonymous_variant|LOW|CM024297.1.0430:mRNA-p1-CDS1|CM024297.1.0430|transcript|CM024297.1.0430:mRNA|protein_coding|1/1|c.114C>T|p.Ser38Ser|114/2559|114/2559|38/852||
LtrCDC216.11_140188_C_T	0	0	0	0.220339	T|missense_variant|MODERATE|CM024297.1.0430:mRNA-p1-CDS1|CM024297.1.0430|transcript|CM024297.1.0430:mRNA|protein_coding|1/1|c.470C>T|p.Ala157Val|470/2559|470/2559|157/852||
LtrCDC216.11_142169_G_A	0	0	0	0.511111	A|synonymous_variant|LOW|CM024297.1.0430:mRNA-p1-CDS1|CM024297.1.0430|transcript|CM024297.1.0430:mRNA|protein_coding|1/1|c.2451G>A|p.Ala817Ala|2451/2559|2451/2559|817/852||
LtrCDC216.11_144513_G_A	0	0	0	1	A|synonymous_variant|LOW|CM024297.1.0440:mRNA-p1-CDS1|CM024297.1.0440|transcript|CM024297.1.0440:mRNA|protein_coding|1/1|c.1146G>A|p.Ser382Ser|1146/1761|1146/1761|382/586||
LtrCDC216.11_147281_G_A	0	0	0	0.375	A|synonymous_variant|LOW|CM024297.1.0450:mRNA-p1-CDS1|CM024297.1.0450|transcript|CM024297.1.0450:mRNA|protein_coding|1/1|c.1365G>A|p.Glu455Glu|1365/2286|1365/2286|455/761||
LtrCDC216.11_147294_C_T	0	0	0	0.385965	T|missense_variant|MODERATE|CM024297.1.0450:mRNA-p1-CDS1|CM024297.1.0450|transcript|CM024297.1.0450:mRNA|protein_coding|1/1|c.1378C>T|p.Arg460Cys|1378/2286|1378/2286|460/761||
LtrCDC216.11_147488_T_C	0	0	0	0.219512	C|synonymous_variant|LOW|CM024297.1.0450:mRNA-p1-CDS1|CM024297.1.0450|transcript|CM024297.1.0450:mRNA|protein_coding|1/1|c.1572T>C|p.Asp524Asp|1572/2286|1572/2286|524/761||
LtrCDC216.11_147650_A_G	0	0	0	0.466667	G|synonymous_variant|LOW|CM024297.1.0450:mRNA-p1-CDS1|CM024297.1.0450|transcript|CM024297.1.0450:mRNA|protein_coding|1/1|c.1734A>G|p.Glu578Glu|1734/2286|1734/2286|578/761||
LtrCDC216.11_151863_G_A	0	0	0	0.447059	A|missense_variant|MODERATE|CM024297.1.0470:mRNA-p1-CDS1|CM024297.1.0470|transcript|CM024297.1.0470:mRNA|protein_coding|1/1|c.580G>A|p.Ala194Thr|580/2256|580/2256|194/751||
LtrCDC216.11_151874_G_A	0	0	0	0.484211	A|synonymous_variant|LOW|CM024297.1.0470:mRNA-p1-CDS1|CM024297.1.0470|transcript|CM024297.1.0470:mRNA|protein_coding|1/1|c.591G>A|p.Leu197Leu|591/2256|591/2256|197/751||
LtrCDC216.11_152513_T_C	0	0	0	0.421053	C|synonymous_variant|LOW|CM024297.1.0470:mRNA-p1-CDS1|CM024297.1.0470|transcript|CM024297.1.0470:mRNA|protein_coding|1/1|c.1230T>C|p.Phe410Phe|1230/2256|1230/2256|410/751||
LtrCDC216.11_152657_G_A	0	0	0	0.442478	A|synonymous_variant|LOW|CM024297.1.0470:mRNA-p1-CDS1|CM024297.1.0470|transcript|CM024297.1.0470:mRNA|protein_coding|1/1|c.1374G>A|p.Gly458Gly|1374/2256|1374/2256|458/751||
LtrCDC216.11_153062_A_G	0	0	0	0.375	G|synonymous_variant|LOW|CM024297.1.0470:mRNA-p1-CDS1|CM024297.1.0470|transcript|CM024297.1.0470:mRNA|protein_coding|1/1|c.1779A>G|p.Ala593Ala|1779/2256|1779/2256|593/751||
LtrCDC216.11_153068_C_T	0	0	0	0.367647	T|synonymous_variant|LOW|CM024297.1.0470:mRNA-p1-CDS1|CM024297.1.0470|transcript|CM024297.1.0470:mRNA|protein_coding|1/1|c.1785C>T|p.His595His|1785/2256|1785/2256|595/751||
LtrCDC216.11_163463_G_A	0	0	0	0.5	INTERGENIC
LtrCDC216.11_163561_G_A	0	0	0	0.25	INTERGENIC
LtrCDC216.11_165991_A_G	0	0	0	0.163934	G|synonymous_variant|LOW|CM024297.1.0480:mRNA-p1-CDS1|CM024297.1.0480|transcript|CM024297.1.0480:mRNA|protein_coding|1/1|c.849A>G|p.Gly283Gly|849/3183|849/3183|283/1060||
LtrCDC216.11_167398_C_T	0	0	0	0.455556	T|synonymous_variant|LOW|CM024297.1.0480:mRNA-p1-CDS1|CM024297.1.0480|transcript|CM024297.1.0480:mRNA|protein_coding|1/1|c.2256C>T|p.Cys752Cys|2256/3183|2256/3183|752/1060||
LtrCDC216.11_167578_T_C	0	0	0	0.133333	C|synonymous_variant|LOW|CM024297.1.0480:mRNA-p1-CDS1|CM024297.1.0480|transcript|CM024297.1.0480:mRNA|protein_coding|1/1|c.2436T>C|p.Asp812Asp|2436/3183|2436/3183|812/1060||
LtrCDC216.11_167747_A_G	0	0	0	0.35	G|missense_variant|MODERATE|CM024297.1.0480:mRNA-p1-CDS1|CM024297.1.0480|transcript|CM024297.1.0480:mRNA|protein_coding|1/1|c.2605A>G|p.Thr869Ala|2605/3183|2605/3183|869/1060||
LtrCDC216.11_168028_C_T	0	0	0	0.461538	T|synonymous_variant|LOW|CM024297.1.0480:mRNA-p1-CDS1|CM024297.1.0480|transcript|CM024297.1.0480:mRNA|protein_coding|1/1|c.2886C>T|p.Val962Val|2886/3183|2886/3183|962/1060||
LtrCDC216.11_168645_A_C	0	0	0	0.625	INTERGENIC
LtrCDC216.11_169435_A_G	0	0	0	0.283582	G|synonymous_variant|LOW|CM024297.1.0490:mRNA-p1-CDS1|CM024297.1.0490|transcript|CM024297.1.0490:mRNA|protein_coding|1/1|c.123A>G|p.Gly41Gly|123/1224|123/1224|41/407||
LtrCDC216.11_169930_C_T	0	0	0	0.2	T|synonymous_variant|LOW|CM024297.1.0490:mRNA-p1-CDS1|CM024297.1.0490|transcript|CM024297.1.0490:mRNA|protein_coding|1/1|c.618C>T|p.Tyr206Tyr|618/1224|618/1224|206/407||
LtrCDC216.11_170477_C_G	0	0	0	0.5	G|missense_variant|MODERATE|CM024297.1.0490:mRNA-p1-CDS1|CM024297.1.0490|transcript|CM024297.1.0490:mRNA|protein_coding|1/1|c.1165C>G|p.Leu389Val|1165/1224|1165/1224|389/407||
LtrCDC216.11_170614_C_T	0	0	0	1	INTERGENIC
LtrCDC216.11_171242_G_A	0	0	0	0.303571	A|synonymous_variant|LOW|CM024297.1.0500:mRNA-p1-CDS1|CM024297.1.0500|transcript|CM024297.1.0500:mRNA|protein_coding|1/1|c.93G>A|p.Glu31Glu|93/399|93/399|31/132||
LtrCDC216.11_175156_C_A	0	0	0	0.364706	A|synonymous_variant|LOW|CM024297.1.0510:mRNA-p1-CDS1|CM024297.1.0510|transcript|CM024297.1.0510:mRNA|protein_coding|1/1|c.669C>A|p.Gly223Gly|669/1737|669/1737|223/578||
LtrCDC216.11_175266_A_G	0	0	0	0.26087	G|missense_variant|MODERATE|CM024297.1.0510:mRNA-p1-CDS1|CM024297.1.0510|transcript|CM024297.1.0510:mRNA|protein_coding|1/1|c.779A>G|p.Asn260Ser|779/1737|779/1737|260/578||
LtrCDC216.11_175690_A_G	0	0	0	0.53125	G|synonymous_variant|LOW|CM024297.1.0510:mRNA-p1-CDS1|CM024297.1.0510|transcript|CM024297.1.0510:mRNA|protein_coding|1/1|c.1203A>G|p.Thr401Thr|1203/1737|1203/1737|401/578||
LtrCDC216.11_175946_C_T	0	0	0	0.491071	T|missense_variant|MODERATE|CM024297.1.0510:mRNA-p1-CDS1|CM024297.1.0510|transcript|CM024297.1.0510:mRNA|protein_coding|1/1|c.1459C>T|p.His487Tyr|1459/1737|1459/1737|487/578||
LtrCDC216.11_179005_T_G	0	0	0	0.555556	INTERGENIC
LtrCDC216.11_180393_G_A	0	0	0	0.408451	A|synonymous_variant|LOW|CM024297.1.0520:mRNA-p1-CDS1|CM024297.1.0520|transcript|CM024297.1.0520:mRNA|protein_coding|1/1|c.513G>A|p.Arg171Arg|513/1716|513/1716|171/571||
LtrCDC216.11_181896_G_A	0	0	0	0.227273	INTERGENIC
LtrCDC216.11_183897_A_C	0	0	0	0.483871	C|synonymous_variant|LOW|CM024297.1.0530:mRNA-p1-CDS1|CM024297.1.0530|transcript|CM024297.1.0530:mRNA|protein_coding|1/1|c.957A>C|p.Ser319Ser|957/2394|957/2394|319/797||
LtrCDC216.11_184242_G_A	0	0	0	0.163636	A|synonymous_variant|LOW|CM024297.1.0530:mRNA-p1-CDS1|CM024297.1.0530|transcript|CM024297.1.0530:mRNA|protein_coding|1/1|c.1302G>A|p.Ala434Ala|1302/2394|1302/2394|434/797||
LtrCDC216.11_184639_G_A	0	0	0	0.15625	A|missense_variant|MODERATE|CM024297.1.0530:mRNA-p1-CDS1|CM024297.1.0530|transcript|CM024297.1.0530:mRNA|protein_coding|1/1|c.1699G>A|p.Ala567Thr|1699/2394|1699/2394|567/797||
LtrCDC216.11_184841_C_T	0	0	0	0.318182	T|missense_variant|MODERATE|CM024297.1.0530:mRNA-p1-CDS1|CM024297.1.0530|transcript|CM024297.1.0530:mRNA|protein_coding|1/1|c.1901C>T|p.Thr634Ile|1901/2394|1901/2394|634/797||
LtrCDC216.11_185284_A_C	0	0	0	0.355556	C|missense_variant|MODERATE|CM024297.1.0530:mRNA-p1-CDS1|CM024297.1.0530|transcript|CM024297.1.0530:mRNA|protein_coding|1/1|c.2344A>C|p.Ile782Leu|2344/2394|2344/2394|782/797||
LtrCDC216.11_186899_T_G	0	0	0	1	G|synonymous_variant|LOW|CM024297.1.0540:mRNA-p1-CDS1|CM024297.1.0540|transcript|CM024297.1.0540:mRNA|protein_coding|1/1|c.771T>G|p.Ser257Ser|771/1944|771/1944|257/647||
LtrCDC216.11_190848_T_C	0	0	0	0.4	C|missense_variant|MODERATE|CM024297.1.0550:mRNA-p1-CDS1|CM024297.1.0550|transcript|CM024297.1.0550:mRNA|protein_coding|1/1|c.1279T>C|p.Phe427Leu|1279/1653|1279/1653|427/550||
LtrCDC216.11_198106_A_G	0	0	0	0.409836	G|synonymous_variant|LOW|CM024297.1.0560:mRNA-p1-CDS1|CM024297.1.0560|transcript|CM024297.1.0560:mRNA|protein_coding|1/1|c.804A>G|p.Arg268Arg|804/3786|804/3786|268/1261||
LtrCDC216.11_198784_C_T	0	0	0	0.196721	T|synonymous_variant|LOW|CM024297.1.0560:mRNA-p1-CDS1|CM024297.1.0560|transcript|CM024297.1.0560:mRNA|protein_coding|1/1|c.1482C>T|p.Arg494Arg|1482/3786|1482/3786|494/1261||
LtrCDC216.11_199825_A_G	0	0	0	0.174603	G|synonymous_variant|LOW|CM024297.1.0560:mRNA-p1-CDS1|CM024297.1.0560|transcript|CM024297.1.0560:mRNA|protein_coding|1/1|c.2523A>G|p.Glu841Glu|2523/3786|2523/3786|841/1261||
LtrCDC216.11_203993_C_T	0	0	0	1	INTERGENIC
LtrCDC216.11_204021_T_C	0	0	0	1	INTERGENIC
LtrCDC216.11_211422_T_C	0	0	0	1	C|missense_variant|MODERATE|CM024297.1.0590:mRNA-p1-CDS1|CM024297.1.0590|transcript|CM024297.1.0590:mRNA|protein_coding|1/1|c.86T>C|p.Val29Ala|86/2145|86/2145|29/714||
LtrCDC216.11_211463_A_G	0	0	0	1	G|missense_variant|MODERATE|CM024297.1.0590:mRNA-p1-CDS1|CM024297.1.0590|transcript|CM024297.1.0590:mRNA|protein_coding|1/1|c.127A>G|p.Thr43Ala|127/2145|127/2145|43/714||
LtrCDC216.11_212638_G_A	0	0	0	0.430556	A|synonymous_variant|LOW|CM024297.1.0590:mRNA-p1-CDS1|CM024297.1.0590|transcript|CM024297.1.0590:mRNA|protein_coding|1/1|c.1302G>A|p.Ala434Ala|1302/2145|1302/2145|434/714||
LtrCDC216.11_213040_A_C	0	0	0	1	C|synonymous_variant|LOW|CM024297.1.0590:mRNA-p1-CDS1|CM024297.1.0590|transcript|CM024297.1.0590:mRNA|protein_coding|1/1|c.1704A>C|p.Thr568Thr|1704/2145|1704/2145|568/714||
LtrCDC216.11_214629_G_A	0	0	0	0.322581	A|synonymous_variant|LOW|CM024297.1.0600:mRNA-p1-CDS1|CM024297.1.0600|transcript|CM024297.1.0600:mRNA|protein_coding|1/1|c.183G>A|p.Ser61Ser|183/1800|183/1800|61/599||
LtrCDC216.11_215607_A_C	0	0	0	1	C|synonymous_variant|LOW|CM024297.1.0600:mRNA-p1-CDS1|CM024297.1.0600|transcript|CM024297.1.0600:mRNA|protein_coding|1/1|c.1161A>C|p.Leu387Leu|1161/1800|1161/1800|387/599||
LtrCDC216.11_216380_T_C	0	0	0	1	INTERGENIC
LtrCDC216.11_223608_G_T	0	0	0	1	INTERGENIC
LtrCDC216.11_223744_G_A	0	0	0	1	INTERGENIC
LtrCDC216.11_228076_A_C	0	0	0	1	C|synonymous_variant|LOW|CM024297.1.0610:mRNA-p1-CDS1|CM024297.1.0610|transcript|CM024297.1.0610:mRNA|protein_coding|1/1|c.2694A>C|p.Leu898Leu|2694/3402|2694/3402|898/1133||
LtrCDC216.11_228226_T_C	0	0	0	0.52381	C|synonymous_variant|LOW|CM024297.1.0610:mRNA-p1-CDS1|CM024297.1.0610|transcript|CM024297.1.0610:mRNA|protein_coding|1/1|c.2844T>C|p.Asp948Asp|2844/3402|2844/3402|948/1133||
LtrCDC216.11_234738_T_G	0	0	0	1	INTERGENIC
LtrCDC216.11_235836_T_C	0	0	0	0.6	INTERGENIC
LtrCDC216.11_238467_A_G	0	0	0	1	INTERGENIC
LtrCDC216.11_240829_T_C	0	0	0	0.25	C|missense_variant|MODERATE|CM024297.1.0640:mRNA-p1-CDS1|CM024297.1.0640|transcript|CM024297.1.0640:mRNA|protein_coding|1/1|c.407T>C|p.Leu136Pro|407/5820|407/5820|136/1939||
LtrCDC216.11_246041_A_G	0	0	0	0.493151	G|synonymous_variant|LOW|CM024297.1.0640:mRNA-p1-CDS1|CM024297.1.0640|transcript|CM024297.1.0640:mRNA|protein_coding|1/1|c.5619A>G|p.Thr1873Thr|5619/5820|5619/5820|1873/1939||
LtrCDC216.11_247420_G_A	0	0	0	1	INTERGENIC
LtrCDC216.11_250025_C_T	0	0	0	0.422535	T|synonymous_variant|LOW|CM024297.1.0650:mRNA-p1-CDS1|CM024297.1.0650|transcript|CM024297.1.0650:mRNA|protein_coding|1/1|c.1779C>T|p.Arg593Arg|1779/1926|1779/1926|593/641||
LtrCDC216.11_282792_C_G	0	0	0	0.2	G|synonymous_variant|LOW|CM024297.1.0690:mRNA-p1-CDS1|CM024297.1.0690|transcript|CM024297.1.0690:mRNA|protein_coding|1/1|c.648C>G|p.Ala216Ala|648/681|648/681|216/226||
LtrCDC216.11_284687_C_T	0	0	0	0.222222	T|synonymous_variant|LOW|CM024297.1.0700:mRNA-p1-CDS1|CM024297.1.0700|transcript|CM024297.1.0700:mRNA|protein_coding|1/1|c.37C>T|p.Leu13Leu|37/1230|37/1230|13/409||
LtrCDC216.11_284782_T_C	0	0	0	0.418919	C|synonymous_variant|LOW|CM024297.1.0700:mRNA-p1-CDS1|CM024297.1.0700|transcript|CM024297.1.0700:mRNA|protein_coding|1/1|c.132T>C|p.Asp44Asp|132/1230|132/1230|44/409||
LtrCDC216.11_284863_C_T	0	0	0	0.491228	T|synonymous_variant|LOW|CM024297.1.0700:mRNA-p1-CDS1|CM024297.1.0700|transcript|CM024297.1.0700:mRNA|protein_coding|1/1|c.213C>T|p.Phe71Phe|213/1230|213/1230|71/409||
LtrCDC216.11_285381_T_C	0	0	0	1	C|missense_variant|MODERATE|CM024297.1.0700:mRNA-p1-CDS1|CM024297.1.0700|transcript|CM024297.1.0700:mRNA|protein_coding|1/1|c.731T>C|p.Leu244Pro|731/1230|731/1230|244/409||
LtrCDC216.11_287080_G_A	0	0	0	1	INTERGENIC
LtrCDC216.11_289148_C_T	0	0	0	0.314286	T|synonymous_variant|LOW|CM024297.1.0710:mRNA-p1-CDS1|CM024297.1.0710|transcript|CM024297.1.0710:mRNA|protein_coding|1/1|c.1362C>T|p.Pro454Pro|1362/1671|1362/1671|454/556||
LtrCDC216.11_294218_C_T	0	0	0	0.514286	T|synonymous_variant|LOW|CM024297.1.0720:mRNA-p1-CDS1|CM024297.1.0720|transcript|CM024297.1.0720:mRNA|protein_coding|1/1|c.1443C>T|p.Tyr481Tyr|1443/1962|1443/1962|481/653||
LtrCDC216.11_300809_T_G	0	0	0	0.206897	G|missense_variant|MODERATE|CM024297.1.0730:mRNA-p1-CDS1|CM024297.1.0730|transcript|CM024297.1.0730:mRNA|protein_coding|1/1|c.3556T>G|p.Ser1186Ala|3556/4251|3556/4251|1186/1416||
LtrCDC216.11_300818_T_A	0	0	0	0.206897	A|missense_variant|MODERATE|CM024297.1.0730:mRNA-p1-CDS1|CM024297.1.0730|transcript|CM024297.1.0730:mRNA|protein_coding|1/1|c.3565T>A|p.Leu1189Met|3565/4251|3565/4251|1189/1416||
LtrCDC216.11_303020_A_G	0	0	0	0.43038	G|missense_variant|MODERATE|CM024297.1.0740:mRNA-p1-CDS1|CM024297.1.0740|transcript|CM024297.1.0740:mRNA|protein_coding|1/1|c.625A>G|p.Lys209Glu|625/1335|625/1335|209/444||
LtrCDC216.11_312795_G_A	0	0	0	0.392857	A|synonymous_variant|LOW|CM024297.1.0790:mRNA-p1-CDS1|CM024297.1.0790|transcript|CM024297.1.0790:mRNA|protein_coding|1/1|c.417G>A|p.Ser139Ser|417/771|417/771|139/256||
LtrCDC216.11_312849_A_G	0	0	0	1	G|synonymous_variant|LOW|CM024297.1.0790:mRNA-p1-CDS1|CM024297.1.0790|transcript|CM024297.1.0790:mRNA|protein_coding|1/1|c.471A>G|p.Leu157Leu|471/771|471/771|157/256||
LtrCDC216.11_316445_T_C	0	0	0	0.418367	C|synonymous_variant|LOW|CM024297.1.0810:mRNA-p1-CDS1|CM024297.1.0810|transcript|CM024297.1.0810:mRNA|protein_coding|1/1|c.678T>C|p.Gly226Gly|678/2928|678/2928|226/975||
LtrCDC216.11_316479_T_C	0	0	0	0.477612	C|missense_variant|MODERATE|CM024297.1.0810:mRNA-p1-CDS1|CM024297.1.0810|transcript|CM024297.1.0810:mRNA|protein_coding|1/1|c.712T>C|p.Ser238Pro|712/2928|712/2928|238/975||
LtrCDC216.11_321161_C_G	0	0	0	0.478261	G|missense_variant|MODERATE|CM024297.1.0820:mRNA-p1-CDS1|CM024297.1.0820|transcript|CM024297.1.0820:mRNA|protein_coding|1/1|c.445C>G|p.Pro149Ala|445/1431|445/1431|149/476||
LtrCDC216.11_321319_G_C	0	0	0	0.631579	C|synonymous_variant|LOW|CM024297.1.0820:mRNA-p1-CDS1|CM024297.1.0820|transcript|CM024297.1.0820:mRNA|protein_coding|1/1|c.603G>C|p.Leu201Leu|603/1431|603/1431|201/476||
LtrCDC216.11_321665_G_T	0	0	0	1	T|missense_variant|MODERATE|CM024297.1.0820:mRNA-p1-CDS1|CM024297.1.0820|transcript|CM024297.1.0820:mRNA|protein_coding|1/1|c.949G>T|p.Ala317Ser|949/1431|949/1431|317/476||
LtrCDC216.11_321838_C_T	0	0	0	0.488372	T|synonymous_variant|LOW|CM024297.1.0820:mRNA-p1-CDS1|CM024297.1.0820|transcript|CM024297.1.0820:mRNA|protein_coding|1/1|c.1122C>T|p.Asn374Asn|1122/1431|1122/1431|374/476||
LtrCDC216.11_322009_A_C	0	0	0	0.315068	C|synonymous_variant|LOW|CM024297.1.0820:mRNA-p1-CDS1|CM024297.1.0820|transcript|CM024297.1.0820:mRNA|protein_coding|1/1|c.1293A>C|p.Pro431Pro|1293/1431|1293/1431|431/476||
LtrCDC216.11_329252_C_T	0	0	0	1	T|synonymous_variant|LOW|CM024297.1.0830:mRNA-p1-CDS1|CM024297.1.0830|transcript|CM024297.1.0830:mRNA|protein_coding|1/1|c.474C>T|p.Phe158Phe|474/4230|474/4230|158/1409||
LtrCDC216.11_330786_A_G	0	0	0	0.519231	G|missense_variant|MODERATE|CM024297.1.0830:mRNA-p1-CDS1|CM024297.1.0830|transcript|CM024297.1.0830:mRNA|protein_coding|1/1|c.2008A>G|p.Thr670Ala|2008/4230|2008/4230|670/1409||
LtrCDC216.11_331162_A_G	0	0	0	0.193548	G|missense_variant|MODERATE|CM024297.1.0830:mRNA-p1-CDS1|CM024297.1.0830|transcript|CM024297.1.0830:mRNA|protein_coding|1/1|c.2384A>G|p.Lys795Arg|2384/4230|2384/4230|795/1409||
LtrCDC216.11_331196_G_A	0	0	0	0.396825	A|synonymous_variant|LOW|CM024297.1.0830:mRNA-p1-CDS1|CM024297.1.0830|transcript|CM024297.1.0830:mRNA|protein_coding|1/1|c.2418G>A|p.Glu806Glu|2418/4230|2418/4230|806/1409||
LtrCDC216.11_331286_T_C	0	0	0	0.508772	C|synonymous_variant|LOW|CM024297.1.0830:mRNA-p1-CDS1|CM024297.1.0830|transcript|CM024297.1.0830:mRNA|protein_coding|1/1|c.2508T>C|p.Arg836Arg|2508/4230|2508/4230|836/1409||
LtrCDC216.11_332187_A_G	0	0	0	0.369863	G|missense_variant|MODERATE|CM024297.1.0830:mRNA-p1-CDS1|CM024297.1.0830|transcript|CM024297.1.0830:mRNA|protein_coding|1/1|c.3409A>G|p.Ser1137Gly|3409/4230|3409/4230|1137/1409||
LtrCDC216.11_334761_A_G	0	0	0	0.588235	INTERGENIC
LtrCDC216.11_335435_C_A	0	0	0	0.607595	INTERGENIC
LtrCDC216.11_339816_C_T	0	0	0	0.25	T|missense_variant|MODERATE|CM024297.1.0850:mRNA-p1-CDS1|CM024297.1.0850|transcript|CM024297.1.0850:mRNA|protein_coding|1/1|c.467C>T|p.Ser156Phe|467/1449|467/1449|156/482||
LtrCDC216.11_340076_A_C	0	0	0	0.358209	C|missense_variant|MODERATE|CM024297.1.0850:mRNA-p1-CDS1|CM024297.1.0850|transcript|CM024297.1.0850:mRNA|protein_coding|1/1|c.727A>C|p.Lys243Gln|727/1449|727/1449|243/482||
LtrCDC216.11_343702_G_A	0	0	0	0.372093	A|synonymous_variant|LOW|CM024297.1.0860:mRNA-p1-CDS1|CM024297.1.0860|transcript|CM024297.1.0860:mRNA|protein_coding|1/1|c.1494G>A|p.Ala498Ala|1494/5478|1494/5478|498/1825||
LtrCDC216.11_346522_C_T	0	0	0	0.545455	T|synonymous_variant|LOW|CM024297.1.0860:mRNA-p1-CDS1|CM024297.1.0860|transcript|CM024297.1.0860:mRNA|protein_coding|1/1|c.4314C>T|p.Gly1438Gly|4314/5478|4314/5478|1438/1825||
LtrCDC216.11_347236_A_T	0	0	0	0.545455	T|synonymous_variant|LOW|CM024297.1.0860:mRNA-p1-CDS1|CM024297.1.0860|transcript|CM024297.1.0860:mRNA|protein_coding|1/1|c.5028A>T|p.Ser1676Ser|5028/5478|5028/5478|1676/1825||
LtrCDC216.11_352295_A_G	0	0	0	1	G|synonymous_variant|LOW|CM024297.1.0870:mRNA-p1-CDS1|CM024297.1.0870|transcript|CM024297.1.0870:mRNA|protein_coding|1/1|c.2847A>G|p.Glu949Glu|2847/4455|2847/4455|949/1484||
LtrCDC216.11_352444_C_T	0	0	0	0.6	T|missense_variant|MODERATE|CM024297.1.0870:mRNA-p1-CDS1|CM024297.1.0870|transcript|CM024297.1.0870:mRNA|protein_coding|1/1|c.2996C>T|p.Pro999Leu|2996/4455|2996/4455|999/1484||
LtrCDC216.11_367536_C_T	0	0	0	0.480769	T|synonymous_variant|LOW|CM024297.1.0890:mRNA-p1-CDS1|CM024297.1.0890|transcript|CM024297.1.0890:mRNA|protein_coding|1/1|c.1665C>T|p.Gly555Gly|1665/3057|1665/3057|555/1018||
LtrCDC216.11_372562_T_C	0	0	0	1	INTERGENIC
LtrCDC216.11_372927_A_G	0	0	0	0.557692	G|missense_variant|MODERATE|CM024297.1.0910:mRNA-p1-CDS1|CM024297.1.0910|transcript|CM024297.1.0910:mRNA|protein_coding|1/1|c.200A>G|p.Gln67Arg|200/4659|200/4659|67/1552||
LtrCDC216.11_375679_G_A	0	0	0	0.319149	A|synonymous_variant|LOW|CM024297.1.0910:mRNA-p1-CDS1|CM024297.1.0910|transcript|CM024297.1.0910:mRNA|protein_coding|1/1|c.2952G>A|p.Gln984Gln|2952/4659|2952/4659|984/1552||
LtrCDC216.11_376402_C_T	0	0	0	0.459016	T|synonymous_variant|LOW|CM024297.1.0910:mRNA-p1-CDS1|CM024297.1.0910|transcript|CM024297.1.0910:mRNA|protein_coding|1/1|c.3675C>T|p.His1225His|3675/4659|3675/4659|1225/1552||
LtrCDC216.11_377613_A_G	0	0	0	1	INTERGENIC
LtrCDC216.11_382750_G_A	0	0	0	0.428571	A|synonymous_variant|LOW|CM024297.1.0930:mRNA-p1-CDS1|CM024297.1.0930|transcript|CM024297.1.0930:mRNA|protein_coding|1/1|c.42G>A|p.Val14Val|42/1347|42/1347|14/448||
LtrCDC216.11_385313_G_A	0	0	0	1	A|missense_variant|MODERATE|CM024297.1.0940:mRNA-p1-CDS1|CM024297.1.0940|transcript|CM024297.1.0940:mRNA|protein_coding|1/1|c.134G>A|p.Ser45Asn|134/4431|134/4431|45/1476||
LtrCDC216.11_386966_A_G	0	0	0	1	G|missense_variant|MODERATE|CM024297.1.0940:mRNA-p1-CDS1|CM024297.1.0940|transcript|CM024297.1.0940:mRNA|protein_coding|1/1|c.1787A>G|p.Gln596Arg|1787/4431|1787/4431|596/1476||
LtrCDC216.11_399046_A_G	0	0	0	0.459016	G|missense_variant|MODERATE|CM024297.1.0980:mRNA-p1-CDS1|CM024297.1.0980|transcript|CM024297.1.0980:mRNA|protein_coding|1/1|c.344A>G|p.Lys115Arg|344/1455|344/1455|115/484||
LtrCDC216.11_402005_T_G	0	0	0	1	G|synonymous_variant|LOW|CM024297.1.0990:mRNA-p1-CDS1|CM024297.1.0990|transcript|CM024297.1.0990:mRNA|protein_coding|1/1|c.54T>G|p.Ala18Ala|54/2973|54/2973|18/990||
LtrCDC216.11_402409_C_T	0	0	0	0.109091	T|missense_variant|MODERATE|CM024297.1.0990:mRNA-p1-CDS1|CM024297.1.0990|transcript|CM024297.1.0990:mRNA|protein_coding|1/1|c.458C>T|p.Ser153Phe|458/2973|458/2973|153/990||
LtrCDC216.11_403166_C_T	0	0	0	0.125	T|synonymous_variant|LOW|CM024297.1.0990:mRNA-p1-CDS1|CM024297.1.0990|transcript|CM024297.1.0990:mRNA|protein_coding|1/1|c.1215C>T|p.Ile405Ile|1215/2973|1215/2973|405/990||
LtrCDC216.11_403911_A_G	0	0	0	0.529412	G|missense_variant|MODERATE|CM024297.1.0990:mRNA-p1-CDS1|CM024297.1.0990|transcript|CM024297.1.0990:mRNA|protein_coding|1/1|c.1960A>G|p.Ser654Gly|1960/2973|1960/2973|654/990||
LtrCDC216.11_407567_G_A	0	0	0	0.486486	A|synonymous_variant|LOW|CM024297.1.1000:mRNA-p1-CDS1|CM024297.1.1000|transcript|CM024297.1.1000:mRNA|protein_coding|1/1|c.66G>A|p.Lys22Lys|66/2745|66/2745|22/914||
LtrCDC216.11_408686_C_T	0	0	0	0.428571	T|synonymous_variant|LOW|CM024297.1.1000:mRNA-p1-CDS1|CM024297.1.1000|transcript|CM024297.1.1000:mRNA|protein_coding|1/1|c.1185C>T|p.Arg395Arg|1185/2745|1185/2745|395/914||
LtrCDC216.11_412747_C_A	0	0	0	0.480519	A|missense_variant|MODERATE|CM024297.1.1010:mRNA-p1-CDS1|CM024297.1.1010|transcript|CM024297.1.1010:mRNA|protein_coding|1/1|c.376C>A|p.Leu126Ile|376/2067|376/2067|126/688||
LtrCDC216.11_412912_G_A	0	0	0	0.410959	A|missense_variant|MODERATE|CM024297.1.1010:mRNA-p1-CDS1|CM024297.1.1010|transcript|CM024297.1.1010:mRNA|protein_coding|1/1|c.541G>A|p.Val181Met|541/2067|541/2067|181/688||
LtrCDC216.11_413643_G_A	0	0	0	0.3125	A|synonymous_variant|LOW|CM024297.1.1010:mRNA-p1-CDS1|CM024297.1.1010|transcript|CM024297.1.1010:mRNA|protein_coding|1/1|c.1272G>A|p.Pro424Pro|1272/2067|1272/2067|424/688||
LtrCDC216.11_418072_G_A	0	0	0	0.507463	INTERGENIC
LtrCDC216.11_421717_A_G	0	0	0	0.290323	G|missense_variant|MODERATE|CM024297.1.1020:mRNA-p1-CDS1|CM024297.1.1020|transcript|CM024297.1.1020:mRNA|protein_coding|1/1|c.3215A>G|p.His1072Arg|3215/5631|3215/5631|1072/1876||
LtrCDC216.11_422192_T_C	0	0	0	0.275	C|synonymous_variant|LOW|CM024297.1.1020:mRNA-p1-CDS1|CM024297.1.1020|transcript|CM024297.1.1020:mRNA|protein_coding|1/1|c.3690T>C|p.Gly1230Gly|3690/5631|3690/5631|1230/1876||
LtrCDC216.11_423008_G_A	0	0	0	0.458333	A|synonymous_variant|LOW|CM024297.1.1020:mRNA-p1-CDS1|CM024297.1.1020|transcript|CM024297.1.1020:mRNA|protein_coding|1/1|c.4506G>A|p.Leu1502Leu|4506/5631|4506/5631|1502/1876||
LtrCDC216.11_425611_A_G	0	0	0	0.358974	G|missense_variant|MODERATE|CM024297.1.1030:mRNA-p1-CDS1|CM024297.1.1030|transcript|CM024297.1.1030:mRNA|protein_coding|1/1|c.562A>G|p.Ser188Gly|562/807|562/807|188/268||
LtrCDC216.11_425713_A_C	0	0	0	0.290323	C|missense_variant|MODERATE|CM024297.1.1030:mRNA-p1-CDS1|CM024297.1.1030|transcript|CM024297.1.1030:mRNA|protein_coding|1/1|c.664A>C|p.Ser222Arg|664/807|664/807|222/268||
LtrCDC216.11_426138_G_A	0	0	0	1	INTERGENIC
LtrCDC216.11_431817_A_G	0	0	0	1	INTERGENIC
LtrCDC216.11_443151_A_G	0	0	0	0.377358	G|synonymous_variant|LOW|CM024297.1.1050:mRNA-p1-CDS1|CM024297.1.1050|transcript|CM024297.1.1050:mRNA|protein_coding|1/1|c.342A>G|p.Val114Val|342/1461|342/1461|114/486||
LtrCDC216.11_443703_A_G	0	0	0	0.987654	G|synonymous_variant|LOW|CM024297.1.1050:mRNA-p1-CDS1|CM024297.1.1050|transcript|CM024297.1.1050:mRNA|protein_coding|1/1|c.894A>G|p.Thr298Thr|894/1461|894/1461|298/486||
LtrCDC216.11_444291_A_G	0	0	0	1	INTERGENIC
LtrCDC216.11_450890_T_A	0	0	0	1	A|3_prime_UTR_variant|MODIFIER|CM024297.1.1060:pseudogenic_transcript-p1-CDS1|CM024297.1.1060|transcript|CM024297.1.1060:pseudogenic_transcript|protein_coding|1/1|c.*155T>A|||||155|
LtrCDC216.11_459516_T_A	0	0	0	1	INTERGENIC
LtrCDC216.11_474854_T_C	0	0	0	0.476923	C|missense_variant|MODERATE|CM024297.1.1160:mRNA-p1-CDS1|CM024297.1.1160|transcript|CM024297.1.1160:mRNA|protein_coding|1/1|c.284T>C|p.Val95Ala|284/3477|284/3477|95/1158||
LtrCDC216.11_474906_T_C	0	0	0	1	C|synonymous_variant|LOW|CM024297.1.1160:mRNA-p1-CDS1|CM024297.1.1160|transcript|CM024297.1.1160:mRNA|protein_coding|1/1|c.336T>C|p.Gly112Gly|336/3477|336/3477|112/1158||
LtrCDC216.11_475302_G_A	0	0	0	0.232558	A|synonymous_variant|LOW|CM024297.1.1160:mRNA-p1-CDS1|CM024297.1.1160|transcript|CM024297.1.1160:mRNA|protein_coding|1/1|c.732G>A|p.Ala244Ala|732/3477|732/3477|244/1158||
LtrCDC216.11_476316_G_C	0	0	0	0.431034	C|synonymous_variant|LOW|CM024297.1.1160:mRNA-p1-CDS1|CM024297.1.1160|transcript|CM024297.1.1160:mRNA|protein_coding|1/1|c.1746G>C|p.Ala582Ala|1746/3477|1746/3477|582/1158||
LtrCDC216.11_478663_G_C	0	0	0	1	INTERGENIC
LtrCDC216.11_478848_C_T	0	0	0	1	INTERGENIC
LtrCDC216.11_482266_C_G	0	0	0	0.287671	G|synonymous_variant|LOW|CM024297.1.1170:mRNA-p1-CDS1|CM024297.1.1170|transcript|CM024297.1.1170:mRNA|protein_coding|1/1|c.1740C>G|p.Gly580Gly|1740/2292|1740/2292|580/763||
LtrCDC216.11_482311_G_A	0	0	0	0.376623	A|synonymous_variant|LOW|CM024297.1.1170:mRNA-p1-CDS1|CM024297.1.1170|transcript|CM024297.1.1170:mRNA|protein_coding|1/1|c.1785G>A|p.Ala595Ala|1785/2292|1785/2292|595/763||
LtrCDC216.11_482491_C_T	0	0	0	0.22973	T|synonymous_variant|LOW|CM024297.1.1170:mRNA-p1-CDS1|CM024297.1.1170|transcript|CM024297.1.1170:mRNA|protein_coding|1/1|c.1965C>T|p.Ile655Ile|1965/2292|1965/2292|655/763||
LtrCDC216.11_482576_C_T	0	0	0	0.308824	T|synonymous_variant|LOW|CM024297.1.1170:mRNA-p1-CDS1|CM024297.1.1170|transcript|CM024297.1.1170:mRNA|protein_coding|1/1|c.2050C>T|p.Leu684Leu|2050/2292|2050/2292|684/763||
LtrCDC216.11_483944_G_A	0	0	0	1	INTERGENIC
LtrCDC216.11_486653_G_T	0	0	0	1	INTERGENIC
LtrCDC216.11_491305_G_A	0	0	0	0.4	A|missense_variant|MODERATE|CM024297.1.1200:mRNA-p1-CDS1|CM024297.1.1200|transcript|CM024297.1.1200:mRNA|protein_coding|1/1|c.651G>A|p.Met217Ile|651/2079|651/2079|217/692||
LtrCDC216.11_491664_A_G	0	0	0	0.117647	G|missense_variant|MODERATE|CM024297.1.1200:mRNA-p1-CDS1|CM024297.1.1200|transcript|CM024297.1.1200:mRNA|protein_coding|1/1|c.1010A>G|p.Asn337Ser|1010/2079|1010/2079|337/692||
LtrCDC216.11_492010_C_G	0	0	0	0.359375	G|missense_variant|MODERATE|CM024297.1.1200:mRNA-p1-CDS1|CM024297.1.1200|transcript|CM024297.1.1200:mRNA|protein_coding|1/1|c.1356C>G|p.Asp452Glu|1356/2079|1356/2079|452/692||
LtrCDC216.11_492386_G_A	0	0	0	1	A|missense_variant|MODERATE|CM024297.1.1200:mRNA-p1-CDS1|CM024297.1.1200|transcript|CM024297.1.1200:mRNA|protein_coding|1/1|c.1732G>A|p.Val578Met|1732/2079|1732/2079|578/692||
LtrCDC216.11_494459_G_A	0	0	0	0.483333	A|synonymous_variant|LOW|CM024297.1.1210:mRNA-p1-CDS1|CM024297.1.1210|transcript|CM024297.1.1210:mRNA|protein_coding|1/1|c.378G>A|p.Ala126Ala|378/552|378/552|126/183||
LtrCDC216.11_494528_C_A	0	0	0	0.477612	A|synonymous_variant|LOW|CM024297.1.1210:mRNA-p1-CDS1|CM024297.1.1210|transcript|CM024297.1.1210:mRNA|protein_coding|1/1|c.447C>A|p.Gly149Gly|447/552|447/552|149/183||
LtrCDC216.11_494634_A_C	0	0	0	0.25	INTERGENIC
LtrCDC216.11_511359_A_G	0	0	0	0.507246	G|synonymous_variant|LOW|CM024297.1.1240:mRNA-p1-CDS1|CM024297.1.1240|transcript|CM024297.1.1240:mRNA|protein_coding|1/1|c.1008A>G|p.Glu336Glu|1008/5727|1008/5727|336/1908||
LtrCDC216.11_515515_A_G	0	0	0	0.162791	G|missense_variant|MODERATE|CM024297.1.1240:mRNA-p1-CDS1|CM024297.1.1240|transcript|CM024297.1.1240:mRNA|protein_coding|1/1|c.5164A>G|p.Lys1722Glu|5164/5727|5164/5727|1722/1908||
LtrCDC216.11_532152_G_A	0	0	0	0.566667	A|synonymous_variant|LOW|CM024297.1.1270:mRNA-p1-CDS1|CM024297.1.1270|transcript|CM024297.1.1270:mRNA|protein_coding|1/1|c.1020G>A|p.Ser340Ser|1020/5385|1020/5385|340/1794||
LtrCDC216.11_532255_G_A	0	0	0	0.517241	A|missense_variant|MODERATE|CM024297.1.1270:mRNA-p1-CDS1|CM024297.1.1270|transcript|CM024297.1.1270:mRNA|protein_coding|1/1|c.1123G>A|p.Ala375Thr|1123/5385|1123/5385|375/1794||
LtrCDC216.11_532563_C_A	0	0	0	0.383562	A|synonymous_variant|LOW|CM024297.1.1270:mRNA-p1-CDS1|CM024297.1.1270|transcript|CM024297.1.1270:mRNA|protein_coding|1/1|c.1431C>A|p.Thr477Thr|1431/5385|1431/5385|477/1794||
LtrCDC216.11_532749_T_C	0	0	0	0.285714	C|synonymous_variant|LOW|CM024297.1.1270:mRNA-p1-CDS1|CM024297.1.1270|transcript|CM024297.1.1270:mRNA|protein_coding|1/1|c.1617T>C|p.Ile539Ile|1617/5385|1617/5385|539/1794||
LtrCDC216.11_534023_A_C	0	0	0	1	C|missense_variant|MODERATE|CM024297.1.1270:mRNA-p1-CDS1|CM024297.1.1270|transcript|CM024297.1.1270:mRNA|protein_coding|1/1|c.2891A>C|p.Gln964Pro|2891/5385|2891/5385|964/1794||
LtrCDC216.11_534210_T_C	0	0	0	0.428571	C|synonymous_variant|LOW|CM024297.1.1270:mRNA-p1-CDS1|CM024297.1.1270|transcript|CM024297.1.1270:mRNA|protein_coding|1/1|c.3078T>C|p.Ala1026Ala|3078/5385|3078/5385|1026/1794||
LtrCDC216.11_534574_A_G	0	0	0	0.138889	G|missense_variant|MODERATE|CM024297.1.1270:mRNA-p1-CDS1|CM024297.1.1270|transcript|CM024297.1.1270:mRNA|protein_coding|1/1|c.3442A>G|p.Thr1148Ala|3442/5385|3442/5385|1148/1794||
LtrCDC216.11_543178_A_G	0	0	0	0.309524	G|missense_variant|MODERATE|CM024297.1.1280:mRNA-p1-CDS1|CM024297.1.1280|transcript|CM024297.1.1280:mRNA|protein_coding|1/1|c.754A>G|p.Thr252Ala|754/1092|754/1092|252/363||
LtrCDC216.11_543238_C_G	0	0	0	0.32	G|missense_variant|MODERATE|CM024297.1.1280:mRNA-p1-CDS1|CM024297.1.1280|transcript|CM024297.1.1280:mRNA|protein_coding|1/1|c.814C>G|p.Leu272Val|814/1092|814/1092|272/363||
LtrCDC216.11_543477_C_T	0	0	0	0.375	T|synonymous_variant|LOW|CM024297.1.1280:mRNA-p1-CDS1|CM024297.1.1280|transcript|CM024297.1.1280:mRNA|protein_coding|1/1|c.1053C>T|p.Val351Val|1053/1092|1053/1092|351/363||
LtrCDC216.11_545596_T_C	0	0	0	0.606061	C|missense_variant|MODERATE|CM024297.1.1290:mRNA-p1-CDS1|CM024297.1.1290|transcript|CM024297.1.1290:mRNA|protein_coding|1/1|c.205T>C|p.Tyr69His|205/5919|205/5919|69/1972||
LtrCDC216.11_547716_C_T	0	0	0	1	T|synonymous_variant|LOW|CM024297.1.1290:mRNA-p1-CDS1|CM024297.1.1290|transcript|CM024297.1.1290:mRNA|protein_coding|1/1|c.2325C>T|p.Asp775Asp|2325/5919|2325/5919|775/1972||
LtrCDC216.11_547746_T_C	0	0	0	1	C|synonymous_variant|LOW|CM024297.1.1290:mRNA-p1-CDS1|CM024297.1.1290|transcript|CM024297.1.1290:mRNA|protein_coding|1/1|c.2355T>C|p.Asp785Asp|2355/5919|2355/5919|785/1972||
LtrCDC216.11_548674_T_A	0	0	0	0.491525	A|missense_variant|MODERATE|CM024297.1.1290:mRNA-p1-CDS1|CM024297.1.1290|transcript|CM024297.1.1290:mRNA|protein_coding|1/1|c.3283T>A|p.Ser1095Thr|3283/5919|3283/5919|1095/1972||
LtrCDC216.11_554307_C_T	0	0	0	0.266667	T|synonymous_variant|LOW|CM024297.1.1300:mRNA-p1-CDS1|CM024297.1.1300|transcript|CM024297.1.1300:mRNA|protein_coding|1/1|c.66C>T|p.Ile22Ile|66/561|66/561|22/186||
LtrCDC216.11_554436_G_A	0	0	0	0.178571	A|synonymous_variant|LOW|CM024297.1.1300:mRNA-p1-CDS1|CM024297.1.1300|transcript|CM024297.1.1300:mRNA|protein_coding|1/1|c.195G>A|p.Thr65Thr|195/561|195/561|65/186||
LtrCDC216.11_556222_A_C	0	0	0	0.345455	C|synonymous_variant|LOW|CM024297.1.1310:mRNA-p1-CDS1|CM024297.1.1310|transcript|CM024297.1.1310:mRNA|protein_coding|1/1|c.486A>C|p.Ala162Ala|486/1209|486/1209|162/402||
LtrCDC216.11_556795_C_T	0	0	0	0.428571	T|synonymous_variant|LOW|CM024297.1.1310:mRNA-p1-CDS1|CM024297.1.1310|transcript|CM024297.1.1310:mRNA|protein_coding|1/1|c.1059C>T|p.Asn353Asn|1059/1209|1059/1209|353/402||
LtrCDC216.11_562755_G_C	0	0	0	0.207547	C|synonymous_variant|LOW|CM024297.1.1330:mRNA-p1-CDS1|CM024297.1.1330|transcript|CM024297.1.1330:mRNA|protein_coding|1/1|c.2295G>C|p.Ala765Ala|2295/5316|2295/5316|765/1771||
LtrCDC216.11_568155_C_G	0	0	0	0.333333	G|missense_variant|MODERATE|CM024297.1.1340:mRNA-p1-CDS1|CM024297.1.1340|transcript|CM024297.1.1340:mRNA|protein_coding|1/1|c.1431C>G|p.Ile477Met|1431/1884|1431/1884|477/627||
LtrCDC216.11_570920_A_G	0	0	0	0.397727	G|synonymous_variant|LOW|CM024297.1.1350:mRNA-p1-CDS1|CM024297.1.1350|transcript|CM024297.1.1350:mRNA|protein_coding|1/1|c.63A>G|p.Ser21Ser|63/720|63/720|21/239||
LtrCDC216.11_571439_C_T	0	0	0	0.465517	T|synonymous_variant|LOW|CM024297.1.1350:mRNA-p1-CDS1|CM024297.1.1350|transcript|CM024297.1.1350:mRNA|protein_coding|1/1|c.582C>T|p.Arg194Arg|582/720|582/720|194/239||
LtrCDC216.11_572935_C_T	0	0	0	0.566667	T|synonymous_variant|LOW|CM024297.1.1360:mRNA-p1-CDS1|CM024297.1.1360|transcript|CM024297.1.1360:mRNA|protein_coding|1/1|c.579C>T|p.Ala193Ala|579/1377|579/1377|193/458||
LtrCDC216.11_573241_T_C	0	0	0	0.440678	C|synonymous_variant|LOW|CM024297.1.1360:mRNA-p1-CDS1|CM024297.1.1360|transcript|CM024297.1.1360:mRNA|protein_coding|1/1|c.885T>C|p.Asn295Asn|885/1377|885/1377|295/458||
LtrCDC216.11_575441_G_T	0	0	0	1	INTERGENIC
LtrCDC216.11_577451_T_C	0	0	0	0.285714	C|synonymous_variant|LOW|CM024297.1.1370:mRNA-p1-CDS1|CM024297.1.1370|transcript|CM024297.1.1370:mRNA|protein_coding|1/1|c.1602T>C|p.Asp534Asp|1602/1857|1602/1857|534/618||
LtrCDC216.11_577471_A_G	0	0	0	0.333333	G|missense_variant|MODERATE|CM024297.1.1370:mRNA-p1-CDS1|CM024297.1.1370|transcript|CM024297.1.1370:mRNA|protein_coding|1/1|c.1622A>G|p.His541Arg|1622/1857|1622/1857|541/618||
LtrCDC216.11_577625_G_T	0	0	0	0.651163	T|synonymous_variant|LOW|CM024297.1.1370:mRNA-p1-CDS1|CM024297.1.1370|transcript|CM024297.1.1370:mRNA|protein_coding|1/1|c.1776G>T|p.Ala592Ala|1776/1857|1776/1857|592/618||
LtrCDC216.12_1517_G_T	0	0	0	0.714286	INTERGENIC
LtrCDC216.12_1775_C_T	0	0	0	1	INTERGENIC
LtrCDC216.12_1783_T_C	0	0	0	1	INTERGENIC
LtrCDC216.12_3029_C_G	0	0	0	0.228571	G|missense_variant|MODERATE|exon_CM024298.1.0010.2:mRNA-E1|CM024298.1.0010|transcript|CM024298.1.0010.2:mRNA|protein_coding|1/1|c.305C>G|p.Ser102Cys|1171/1877|305/1011|102/336||,G|missense_variant|MODERATE|exon_CM024298.1.0010.2:mRNA-E1|CM024298.1.0010|transcript|CM024298.1.0010.1:mRNA|protein_coding|1/1|c.200C>G|p.Ser67Cys|228/934|200/906|67/301||
LtrCDC216.12_5492_T_C	0	0	0	0.341176	C|synonymous_variant|LOW|CM024298.1.0030:mRNA-p1-CDS1|CM024298.1.0030|transcript|CM024298.1.0030:mRNA|protein_coding|1/1|c.300T>C|p.Ser100Ser|300/852|300/852|100/283||
LtrCDC216.12_5966_T_C	0	0	0	0.382353	C|synonymous_variant|LOW|CM024298.1.0030:mRNA-p1-CDS1|CM024298.1.0030|transcript|CM024298.1.0030:mRNA|protein_coding|1/1|c.774T>C|p.Tyr258Tyr|774/852|774/852|258/283||
LtrCDC216.12_6770_G_C	0	0	0	0.416667	C|synonymous_variant|LOW|CM024298.1.0040:mRNA-p1-CDS1|CM024298.1.0040|transcript|CM024298.1.0040:mRNA|protein_coding|1/1|c.186G>C|p.Pro62Pro|186/1497|186/1497|62/498||
LtrCDC216.12_7346_T_C	0	0	0	0.22449	C|synonymous_variant|LOW|CM024298.1.0040:mRNA-p1-CDS1|CM024298.1.0040|transcript|CM024298.1.0040:mRNA|protein_coding|1/1|c.762T>C|p.Val254Val|762/1497|762/1497|254/498||
LtrCDC216.12_8072_C_T	0	0	0	1	T|synonymous_variant|LOW|CM024298.1.0040:mRNA-p1-CDS1|CM024298.1.0040|transcript|CM024298.1.0040:mRNA|protein_coding|1/1|c.1488C>T|p.Asn496Asn|1488/1497|1488/1497|496/498||
LtrCDC216.12_8088_C_T	0	0	0	1	INTERGENIC
LtrCDC216.12_8894_T_C	0	0	0	0.571429	C|synonymous_variant|LOW|CM024298.1.0045:mRNA-p1-CDS1|CM024298.1.0045|transcript|CM024298.1.0045:mRNA|protein_coding|1/1|c.213T>C|p.Phe71Phe|213/324|213/324|71/107||
LtrCDC216.12_9581_G_C	0	0	0	0.15	C|synonymous_variant|LOW|CM024298.1.0050:mRNA-p1-CDS1|CM024298.1.0050|transcript|CM024298.1.0050:mRNA|protein_coding|1/1|c.222G>C|p.Ala74Ala|222/1272|222/1272|74/423||
LtrCDC216.12_9623_A_C	0	0	0	0.333333	C|missense_variant|MODERATE|CM024298.1.0050:mRNA-p1-CDS1|CM024298.1.0050|transcript|CM024298.1.0050:mRNA|protein_coding|1/1|c.264A>C|p.Arg88Ser|264/1272|264/1272|88/423||
LtrCDC216.12_10124_A_G	0	0	0	0.472727	G|synonymous_variant|LOW|CM024298.1.0050:mRNA-p1-CDS1|CM024298.1.0050|transcript|CM024298.1.0050:mRNA|protein_coding|1/1|c.765A>G|p.Lys255Lys|765/1272|765/1272|255/423||
LtrCDC216.12_10490_C_T	0	0	0	0.340426	T|synonymous_variant|LOW|CM024298.1.0050:mRNA-p1-CDS1|CM024298.1.0050|transcript|CM024298.1.0050:mRNA|protein_coding|1/1|c.1131C>T|p.Ile377Ile|1131/1272|1131/1272|377/423||
LtrCDC216.12_16428_A_C	0	0	0	0.264151	C|synonymous_variant|LOW|CM024298.1.0080:mRNA-p1-CDS1|CM024298.1.0080|transcript|CM024298.1.0080:mRNA|protein_coding|1/1|c.270A>C|p.Pro90Pro|270/618|270/618|90/205||
LtrCDC216.12_16698_C_G	0	0	0	0.4625	G|missense_variant|MODERATE|CM024298.1.0080:mRNA-p1-CDS1|CM024298.1.0080|transcript|CM024298.1.0080:mRNA|protein_coding|1/1|c.540C>G|p.Ile180Met|540/618|540/618|180/205||
LtrCDC216.12_17623_C_A	0	0	0	0.615385	A|missense_variant|MODERATE|CM024298.1.0090:mRNA-p1-CDS1|CM024298.1.0090|transcript|CM024298.1.0090:mRNA|protein_coding|1/1|c.283C>A|p.Gln95Lys|283/1446|283/1446|95/481||
LtrCDC216.12_21696_G_A	0	0	0	0.357143	INTERGENIC
LtrCDC216.12_23230_C_G	0	0	0	0.588235	G|synonymous_variant|LOW|CM024298.1.0100:mRNA-p1-CDS1|CM024298.1.0100|transcript|CM024298.1.0100:mRNA|protein_coding|1/1|c.354C>G|p.Ser118Ser|354/873|354/873|118/290||
LtrCDC216.12_26318_A_G	0	0	0	0.190476	G|synonymous_variant|LOW|CM024298.1.0110:mRNA-p1-CDS1|CM024298.1.0110|transcript|CM024298.1.0110:mRNA|protein_coding|1/1|c.777A>G|p.Ala259Ala|777/2691|777/2691|259/896||
LtrCDC216.12_26349_A_G	0	0	0	0.104167	G|missense_variant|MODERATE|CM024298.1.0110:mRNA-p1-CDS1|CM024298.1.0110|transcript|CM024298.1.0110:mRNA|protein_coding|1/1|c.808A>G|p.Met270Val|808/2691|808/2691|270/896||
LtrCDC216.12_30445_G_A	0	0	0	0.357143	A|synonymous_variant|LOW|CM024298.1.0120:mRNA-p1-CDS1|CM024298.1.0120|transcript|CM024298.1.0120:mRNA|protein_coding|1/1|c.1038G>A|p.Glu346Glu|1038/4131|1038/4131|346/1376||
LtrCDC216.12_32969_C_T	0	0	0	1	T|missense_variant|MODERATE|CM024298.1.0120:mRNA-p1-CDS1|CM024298.1.0120|transcript|CM024298.1.0120:mRNA|protein_coding|1/1|c.3562C>T|p.Leu1188Phe|3562/4131|3562/4131|1188/1376||
LtrCDC216.12_35140_G_T	0	0	0	1	INTERGENIC
LtrCDC216.12_37632_C_G	0	0	0	0.388889	G|missense_variant|MODERATE|CM024298.1.0130:mRNA-p1-CDS1|CM024298.1.0130|transcript|CM024298.1.0130:mRNA|protein_coding|1/1|c.202C>G|p.Pro68Ala|202/1752|202/1752|68/583||
LtrCDC216.12_46034_A_G	0	0	0	0.388889	G|missense_variant|MODERATE|CM024298.1.0150:mRNA-p1-CDS1|CM024298.1.0150|transcript|CM024298.1.0150:mRNA|protein_coding|1/1|c.971A>G|p.Asp324Gly|971/3933|971/3933|324/1310||
LtrCDC216.12_46158_G_A	0	0	0	0.339286	A|synonymous_variant|LOW|CM024298.1.0150:mRNA-p1-CDS1|CM024298.1.0150|transcript|CM024298.1.0150:mRNA|protein_coding|1/1|c.1095G>A|p.Thr365Thr|1095/3933|1095/3933|365/1310||
LtrCDC216.12_47689_A_G	0	0	0	0.319444	G|missense_variant|MODERATE|CM024298.1.0150:mRNA-p1-CDS1|CM024298.1.0150|transcript|CM024298.1.0150:mRNA|protein_coding|1/1|c.2626A>G|p.Thr876Ala|2626/3933|2626/3933|876/1310||
LtrCDC216.12_47784_C_G	0	0	0	0.105263	G|synonymous_variant|LOW|CM024298.1.0150:mRNA-p1-CDS1|CM024298.1.0150|transcript|CM024298.1.0150:mRNA|protein_coding|1/1|c.2721C>G|p.Ala907Ala|2721/3933|2721/3933|907/1310||
LtrCDC216.12_48395_T_C	0	0	0	1	C|missense_variant|MODERATE|CM024298.1.0150:mRNA-p1-CDS1|CM024298.1.0150|transcript|CM024298.1.0150:mRNA|protein_coding|1/1|c.3332T>C|p.Phe1111Ser|3332/3933|3332/3933|1111/1310||
LtrCDC216.12_56388_T_C	0	0	0	1	C|missense_variant|MODERATE|CM024298.1.0180:mRNA-p1-CDS1|CM024298.1.0180|transcript|CM024298.1.0180:mRNA|protein_coding|1/1|c.475T>C|p.Cys159Arg|475/2730|475/2730|159/909||
LtrCDC216.12_57048_G_T	0	0	0	1	T|missense_variant|MODERATE|CM024298.1.0180:mRNA-p1-CDS1|CM024298.1.0180|transcript|CM024298.1.0180:mRNA|protein_coding|1/1|c.1135G>T|p.Ala379Ser|1135/2730|1135/2730|379/909||
LtrCDC216.12_57053_C_G	0	0	0	1	G|missense_variant|MODERATE|CM024298.1.0180:mRNA-p1-CDS1|CM024298.1.0180|transcript|CM024298.1.0180:mRNA|protein_coding|1/1|c.1140C>G|p.Asp380Glu|1140/2730|1140/2730|380/909||
LtrCDC216.12_73280_G_A	0	0	0	0.25	A|synonymous_variant|LOW|CM024298.1.0210:mRNA-p1-CDS1|CM024298.1.0210|transcript|CM024298.1.0210:mRNA|protein_coding|1/1|c.756G>A|p.Ser252Ser|756/1236|756/1236|252/411||
LtrCDC216.12_73385_G_A	0	0	0	0.472527	A|synonymous_variant|LOW|CM024298.1.0210:mRNA-p1-CDS1|CM024298.1.0210|transcript|CM024298.1.0210:mRNA|protein_coding|1/1|c.861G>A|p.Gln287Gln|861/1236|861/1236|287/411||
LtrCDC216.12_73757_G_C	0	0	0	0.375	C|synonymous_variant|LOW|CM024298.1.0210:mRNA-p1-CDS1|CM024298.1.0210|transcript|CM024298.1.0210:mRNA|protein_coding|1/1|c.1233G>C|p.Ser411Ser|1233/1236|1233/1236|411/411||
LtrCDC216.12_74730_A_G	0	0	0	0.5	G|missense_variant|MODERATE|CM024298.1.0220:mRNA-p1-CDS1|CM024298.1.0220|transcript|CM024298.1.0220:mRNA|protein_coding|1/1|c.172A>G|p.Lys58Glu|172/888|172/888|58/295||
LtrCDC216.12_76798_T_C	0	0	0	0.621622	C|missense_variant|MODERATE|CM024298.1.0230:mRNA-p1-CDS1|CM024298.1.0230|transcript|CM024298.1.0230:mRNA|protein_coding|1/1|c.59T>C|p.Val20Ala|59/4758|59/4758|20/1585||
LtrCDC216.12_77874_G_T	0	0	0	0.35	T|missense_variant|MODERATE|CM024298.1.0230:mRNA-p1-CDS1|CM024298.1.0230|transcript|CM024298.1.0230:mRNA|protein_coding|1/1|c.1135G>T|p.Asp379Tyr|1135/4758|1135/4758|379/1585||
LtrCDC216.12_79411_A_G	0	0	0	0.421053	G|missense_variant|MODERATE|CM024298.1.0230:mRNA-p1-CDS1|CM024298.1.0230|transcript|CM024298.1.0230:mRNA|protein_coding|1/1|c.2672A>G|p.Asp891Gly|2672/4758|2672/4758|891/1585||
LtrCDC216.12_82085_G_C	0	0	0	0.555556	C|missense_variant|MODERATE|CM024298.1.0240:mRNA-p1-CDS1|CM024298.1.0240|transcript|CM024298.1.0240:mRNA|protein_coding|1/1|c.158G>C|p.Cys53Ser|158/2115|158/2115|53/704||
LtrCDC216.12_86194_G_T	0	0	0	1	INTERGENIC
LtrCDC216.12_86725_C_T	0	0	0	0.435294	T|synonymous_variant|LOW|CM024298.1.0250:mRNA-p1-CDS1|CM024298.1.0250|transcript|CM024298.1.0250:mRNA|protein_coding|1/1|c.231C>T|p.Ala77Ala|231/2355|231/2355|77/784||
LtrCDC216.12_87380_A_G	0	0	0	0.461538	G|missense_variant|MODERATE|CM024298.1.0250:mRNA-p1-CDS1|CM024298.1.0250|transcript|CM024298.1.0250:mRNA|protein_coding|1/1|c.886A>G|p.Ile296Val|886/2355|886/2355|296/784||
LtrCDC216.12_87943_C_T	0	0	0	0.264151	T|synonymous_variant|LOW|CM024298.1.0250:mRNA-p1-CDS1|CM024298.1.0250|transcript|CM024298.1.0250:mRNA|protein_coding|1/1|c.1449C>T|p.Phe483Phe|1449/2355|1449/2355|483/784||
LtrCDC216.12_88532_G_A	0	0	0	0.472527	A|missense_variant|MODERATE|CM024298.1.0250:mRNA-p1-CDS1|CM024298.1.0250|transcript|CM024298.1.0250:mRNA|protein_coding|1/1|c.2038G>A|p.Ala680Thr|2038/2355|2038/2355|680/784||
LtrCDC216.12_88621_G_A	0	0	0	0.232143	A|synonymous_variant|LOW|CM024298.1.0250:mRNA-p1-CDS1|CM024298.1.0250|transcript|CM024298.1.0250:mRNA|protein_coding|1/1|c.2127G>A|p.Glu709Glu|2127/2355|2127/2355|709/784||
LtrCDC216.12_89754_G_A	0	0	0	1	INTERGENIC
LtrCDC216.12_93088_A_G	0	0	0	0.413043	G|missense_variant|MODERATE|CM024298.1.0260:mRNA-p1-CDS1|CM024298.1.0260|transcript|CM024298.1.0260:mRNA|protein_coding|1/1|c.935A>G|p.His312Arg|935/8718|935/8718|312/2905||
LtrCDC216.12_98361_G_C	0	0	0	0.363636	C|missense_variant|MODERATE|CM024298.1.0260:mRNA-p1-CDS1|CM024298.1.0260|transcript|CM024298.1.0260:mRNA|protein_coding|1/1|c.6208G>C|p.Ala2070Pro|6208/8718|6208/8718|2070/2905||
LtrCDC216.12_102769_G_A	0	0	0	0.428571	A|synonymous_variant|LOW|CM024298.1.0270:mRNA-p1-CDS1|CM024298.1.0270|transcript|CM024298.1.0270:mRNA|protein_coding|1/1|c.1137G>A|p.Leu379Leu|1137/1710|1137/1710|379/569||
LtrCDC216.12_102984_T_C	0	0	0	0.363636	C|missense_variant|MODERATE|CM024298.1.0270:mRNA-p1-CDS1|CM024298.1.0270|transcript|CM024298.1.0270:mRNA|protein_coding|1/1|c.1352T>C|p.Leu451Ser|1352/1710|1352/1710|451/569||
LtrCDC216.12_103050_A_G	0	0	0	0.333333	G|missense_variant|MODERATE|CM024298.1.0270:mRNA-p1-CDS1|CM024298.1.0270|transcript|CM024298.1.0270:mRNA|protein_coding|1/1|c.1418A>G|p.Lys473Arg|1418/1710|1418/1710|473/569||
LtrCDC216.12_112793_T_C	0	0	0	0.714286	C|missense_variant|MODERATE|CM024298.1.0290:mRNA-p1-CDS1|CM024298.1.0290|transcript|CM024298.1.0290:mRNA|protein_coding|1/1|c.1288T>C|p.Ser430Pro|1288/4854|1288/4854|430/1617||
LtrCDC216.12_113886_G_A	0	0	0	0.428571	A|missense_variant|MODERATE|CM024298.1.0290:mRNA-p1-CDS1|CM024298.1.0290|transcript|CM024298.1.0290:mRNA|protein_coding|1/1|c.2381G>A|p.Arg794His|2381/4854|2381/4854|794/1617||
LtrCDC216.12_114025_G_A	0	0	0	0.107143	A|synonymous_variant|LOW|CM024298.1.0290:mRNA-p1-CDS1|CM024298.1.0290|transcript|CM024298.1.0290:mRNA|protein_coding|1/1|c.2520G>A|p.Ala840Ala|2520/4854|2520/4854|840/1617||
LtrCDC216.12_116220_G_A	0	0	0	0.5	A|missense_variant|MODERATE|CM024298.1.0290:mRNA-p1-CDS1|CM024298.1.0290|transcript|CM024298.1.0290:mRNA|protein_coding|1/1|c.4715G>A|p.Ser1572Asn|4715/4854|4715/4854|1572/1617||
LtrCDC216.12_117623_C_T	0	0	0	0.283333	T|synonymous_variant|LOW|CM024298.1.0300:mRNA-p1-CDS1|CM024298.1.0300|transcript|CM024298.1.0300:mRNA|protein_coding|1/1|c.867C>T|p.Val289Val|867/5697|867/5697|289/1898||
LtrCDC216.12_118342_T_C	0	0	0	1	C|missense_variant|MODERATE|CM024298.1.0300:mRNA-p1-CDS1|CM024298.1.0300|transcript|CM024298.1.0300:mRNA|protein_coding|1/1|c.1586T>C|p.Val529Ala|1586/5697|1586/5697|529/1898||
LtrCDC216.12_118775_A_C	0	0	0	0.402439	C|missense_variant|MODERATE|CM024298.1.0300:mRNA-p1-CDS1|CM024298.1.0300|transcript|CM024298.1.0300:mRNA|protein_coding|1/1|c.2019A>C|p.Glu673Asp|2019/5697|2019/5697|673/1898||
LtrCDC216.12_119798_A_G	0	0	0	0.387755	G|synonymous_variant|LOW|CM024298.1.0300:mRNA-p1-CDS1|CM024298.1.0300|transcript|CM024298.1.0300:mRNA|protein_coding|1/1|c.3042A>G|p.Pro1014Pro|3042/5697|3042/5697|1014/1898||
LtrCDC216.12_119835_A_G	0	0	0	0.361702	G|missense_variant|MODERATE|CM024298.1.0300:mRNA-p1-CDS1|CM024298.1.0300|transcript|CM024298.1.0300:mRNA|protein_coding|1/1|c.3079A>G|p.Thr1027Ala|3079/5697|3079/5697|1027/1898||
LtrCDC216.12_120751_A_G	0	0	0	0.375	G|missense_variant|MODERATE|CM024298.1.0300:mRNA-p1-CDS1|CM024298.1.0300|transcript|CM024298.1.0300:mRNA|protein_coding|1/1|c.3995A>G|p.Asp1332Gly|3995/5697|3995/5697|1332/1898||
LtrCDC216.12_124578_G_A	0	0	0	0.537037	A|synonymous_variant|LOW|CM024298.1.0310:mRNA-p1-CDS1|CM024298.1.0310|transcript|CM024298.1.0310:mRNA|protein_coding|1/1|c.1731G>A|p.Glu577Glu|1731/1935|1731/1935|577/644||
LtrCDC216.12_125735_A_C	0	0	0	1	INTERGENIC
LtrCDC216.12_125867_T_C	0	0	0	1	INTERGENIC
LtrCDC216.12_126652_G_A	0	0	0	0.517241	A|missense_variant|MODERATE|CM024298.1.0320:mRNA-p1-CDS1|CM024298.1.0320|transcript|CM024298.1.0320:mRNA|protein_coding|1/1|c.28G>A|p.Asp10Asn|28/9741|28/9741|10/3246||
LtrCDC216.12_127440_A_G	0	0	0	1	G|synonymous_variant|LOW|CM024298.1.0320:mRNA-p1-CDS1|CM024298.1.0320|transcript|CM024298.1.0320:mRNA|protein_coding|1/1|c.816A>G|p.Pro272Pro|816/9741|816/9741|272/3246||
LtrCDC216.12_129857_T_C	0	0	0	1	C|missense_variant|MODERATE|CM024298.1.0320:mRNA-p1-CDS1|CM024298.1.0320|transcript|CM024298.1.0320:mRNA|protein_coding|1/1|c.3233T>C|p.Met1078Thr|3233/9741|3233/9741|1078/3246||
LtrCDC216.12_129873_C_G	0	0	0	1	G|synonymous_variant|LOW|CM024298.1.0320:mRNA-p1-CDS1|CM024298.1.0320|transcript|CM024298.1.0320:mRNA|protein_coding|1/1|c.3249C>G|p.Arg1083Arg|3249/9741|3249/9741|1083/3246||
LtrCDC216.12_129947_A_G	0	0	0	1	G|missense_variant|MODERATE|CM024298.1.0320:mRNA-p1-CDS1|CM024298.1.0320|transcript|CM024298.1.0320:mRNA|protein_coding|1/1|c.3323A>G|p.Asp1108Gly|3323/9741|3323/9741|1108/3246||
LtrCDC216.12_131127_T_C	0	0	0	0.581395	C|synonymous_variant|LOW|CM024298.1.0320:mRNA-p1-CDS1|CM024298.1.0320|transcript|CM024298.1.0320:mRNA|protein_coding|1/1|c.4503T>C|p.Asn1501Asn|4503/9741|4503/9741|1501/3246||
LtrCDC216.12_135816_A_G	0	0	0	0.618182	G|synonymous_variant|LOW|CM024298.1.0320:mRNA-p1-CDS1|CM024298.1.0320|transcript|CM024298.1.0320:mRNA|protein_coding|1/1|c.9192A>G|p.Thr3064Thr|9192/9741|9192/9741|3064/3246||
LtrCDC216.12_159159_T_C	0	0	0	0.368421	C|missense_variant|MODERATE|CM024298.1.0370:mRNA-p1-CDS1|CM024298.1.0370|transcript|CM024298.1.0370:mRNA|protein_coding|1/1|c.370T>C|p.Phe124Leu|370/954|370/954|124/317||
LtrCDC216.12_165281_A_G	0	0	0	1	INTERGENIC
LtrCDC216.12_165302_T_G	0	0	0	1	INTERGENIC
LtrCDC216.12_166742_C_T	0	0	0	0.323944	T|synonymous_variant|LOW|CM024298.1.0380:mRNA-p1-CDS1|CM024298.1.0380|transcript|CM024298.1.0380:mRNA|protein_coding|1/1|c.1008C>T|p.Gly336Gly|1008/4383|1008/4383|336/1460||
LtrCDC216.12_167350_G_A	0	0	0	0.559322	A|missense_variant|MODERATE|CM024298.1.0380:mRNA-p1-CDS1|CM024298.1.0380|transcript|CM024298.1.0380:mRNA|protein_coding|1/1|c.1616G>A|p.Gly539Asp|1616/4383|1616/4383|539/1460||
LtrCDC216.12_169076_T_C	0	0	0	0.540816	C|synonymous_variant|LOW|CM024298.1.0380:mRNA-p1-CDS1|CM024298.1.0380|transcript|CM024298.1.0380:mRNA|protein_coding|1/1|c.3342T>C|p.His1114His|3342/4383|3342/4383|1114/1460||
LtrCDC216.12_169318_T_C	0	0	0	0.470588	C|missense_variant|MODERATE|CM024298.1.0380:mRNA-p1-CDS1|CM024298.1.0380|transcript|CM024298.1.0380:mRNA|protein_coding|1/1|c.3584T>C|p.Met1195Thr|3584/4383|3584/4383|1195/1460||
LtrCDC216.12_173191_A_G	0	0	0	1	INTERGENIC
LtrCDC216.12_174459_G_A	0	0	0	0.411765	A|synonymous_variant|LOW|CM024298.1.0400:mRNA-p1-CDS1|CM024298.1.0400|transcript|CM024298.1.0400:mRNA|protein_coding|1/1|c.501G>A|p.Pro167Pro|501/1146|501/1146|167/381||
LtrCDC216.12_174566_A_G	0	0	0	0.71875	G|missense_variant|MODERATE|CM024298.1.0400:mRNA-p1-CDS1|CM024298.1.0400|transcript|CM024298.1.0400:mRNA|protein_coding|1/1|c.608A>G|p.Asn203Ser|608/1146|608/1146|203/381||
LtrCDC216.12_177651_G_A	0	0	0	1	A|missense_variant|MODERATE|CM024298.1.0405:mRNA-p1-CDS1|CM024298.1.0405|transcript|CM024298.1.0405:mRNA|protein_coding|1/1|c.1039C>T|p.Arg347Cys|1039/1233|1039/1233|347/410||
LtrCDC216.12_180968_A_G	0	0	0	1	INTERGENIC
LtrCDC216.12_181142_T_C	0	0	0	1	INTERGENIC
LtrCDC216.12_181642_A_G	0	0	0	1	INTERGENIC
LtrCDC216.12_183661_T_C	0	0	0	1	INTERGENIC
LtrCDC216.12_185314_G_C	0	0	0	0.22	C|missense_variant|MODERATE|CM024298.1.0430:mRNA-p1-CDS1|CM024298.1.0430|transcript|CM024298.1.0430:mRNA|protein_coding|1/1|c.546C>G|p.Asn182Lys|546/2121|546/2121|182/706||
LtrCDC216.12_185368_A_G	0	0	0	0.235294	G|synonymous_variant|LOW|CM024298.1.0430:mRNA-p1-CDS1|CM024298.1.0430|transcript|CM024298.1.0430:mRNA|protein_coding|1/1|c.492T>C|p.Ser164Ser|492/2121|492/2121|164/706||
LtrCDC216.12_188450_C_T	0	0	0	0.75	T|synonymous_variant|LOW|CM024298.1.0440:mRNA-p1-CDS1|CM024298.1.0440|transcript|CM024298.1.0440:mRNA|protein_coding|1/1|c.567G>A|p.Val189Val|567/2133|567/2133|189/710||
LtrCDC216.12_188622_A_G	0	0	0	0.5	G|missense_variant|MODERATE|CM024298.1.0440:mRNA-p1-CDS1|CM024298.1.0440|transcript|CM024298.1.0440:mRNA|protein_coding|1/1|c.395T>C|p.Ile132Thr|395/2133|395/2133|132/710||
LtrCDC216.12_190346_A_G	0	0	0	0.130435	INTERGENIC
LtrCDC216.12_204139_C_G	0	0	0	0.956522	INTERGENIC
LtrCDC216.12_210421_C_T	0	0	0	1	INTERGENIC
LtrCDC216.12_210428_A_G	0	0	0	1	INTERGENIC
LtrCDC216.12_215462_T_C	0	0	0	0.434783	C|missense_variant|MODERATE|CM024298.1.0470:mRNA-p1-CDS1|CM024298.1.0470|transcript|CM024298.1.0470:mRNA|protein_coding|1/1|c.1222A>G|p.Thr408Ala|1222/2376|1222/2376|408/791||
LtrCDC216.12_216159_T_G	0	0	0	0.448276	G|synonymous_variant|LOW|CM024298.1.0470:mRNA-p1-CDS1|CM024298.1.0470|transcript|CM024298.1.0470:mRNA|protein_coding|1/1|c.525A>C|p.Pro175Pro|525/2376|525/2376|175/791||
LtrCDC216.12_222380_T_C	0	0	0	1	INTERGENIC
LtrCDC216.12_222768_A_C	0	0	0	1	INTERGENIC
LtrCDC216.12_223971_T_G	0	0	0	1	INTERGENIC
LtrCDC216.12_223979_A_C	0	0	0	1	INTERGENIC
LtrCDC216.12_241721_T_C	0	0	0	1	INTERGENIC
LtrCDC216.12_242077_C_T	0	0	0	1	INTERGENIC
LtrCDC216.12_243137_A_C	0	0	0	0.625	INTERGENIC
LtrCDC216.12_252774_T_C	0	0	0	1	INTERGENIC
LtrCDC216.12_259774_G_A	0	0	0	0.345238	A|missense_variant|MODERATE|CM024298.1.0500:mRNA-p1-CDS1|CM024298.1.0500|transcript|CM024298.1.0500:mRNA|protein_coding|1/1|c.3154C>T|p.Arg1052Cys|3154/4431|3154/4431|1052/1476||
LtrCDC216.12_260593_C_T	0	0	0	1	T|missense_variant|MODERATE|CM024298.1.0500:mRNA-p1-CDS1|CM024298.1.0500|transcript|CM024298.1.0500:mRNA|protein_coding|1/1|c.2335G>A|p.Ala779Thr|2335/4431|2335/4431|779/1476||
LtrCDC216.12_261392_C_A	0	0	0	0.479167	A|synonymous_variant|LOW|CM024298.1.0500:mRNA-p1-CDS1|CM024298.1.0500|transcript|CM024298.1.0500:mRNA|protein_coding|1/1|c.1536G>T|p.Pro512Pro|1536/4431|1536/4431|512/1476||
LtrCDC216.12_273696_T_C	0	0	0	0.272727	INTERGENIC
LtrCDC216.12_281055_C_T	0	0	0	0.310811	T|synonymous_variant|LOW|CM024298.1.0510:mRNA-p1-CDS1|CM024298.1.0510|transcript|CM024298.1.0510:mRNA|protein_coding|1/1|c.1197G>A|p.Gln399Gln|1197/2970|1197/2970|399/989||
LtrCDC216.12_289551_C_T	0	0	0	1	INTERGENIC
LtrCDC216.12_291783_C_G	0	0	0	1	INTERGENIC
LtrCDC216.12_291845_G_A	0	0	0	0.958333	INTERGENIC
LtrCDC216.12_294281_C_T	0	0	0	0.564103	T|synonymous_variant|LOW|CM024298.1.0530:mRNA-p1-CDS1|CM024298.1.0530|transcript|CM024298.1.0530:mRNA|protein_coding|1/1|c.552C>T|p.Arg184Arg|552/1818|552/1818|184/605||
LtrCDC216.12_294524_G_A	0	0	0	0.385965	A|synonymous_variant|LOW|CM024298.1.0530:mRNA-p1-CDS1|CM024298.1.0530|transcript|CM024298.1.0530:mRNA|protein_coding|1/1|c.795G>A|p.Thr265Thr|795/1818|795/1818|265/605||
LtrCDC216.12_299112_G_A	0	0	0	1	INTERGENIC
LtrCDC216.12_299123_A_G	0	0	0	1	INTERGENIC
LtrCDC216.12_303393_C_T	0	0	0	1	INTERGENIC
LtrCDC216.12_305701_T_C	0	0	0	0.452991	C|synonymous_variant|LOW|CM024298.1.0560:mRNA-p1-CDS1|CM024298.1.0560|transcript|CM024298.1.0560:mRNA|protein_coding|1/1|c.307T>C|p.Leu103Leu|307/4110|307/4110|103/1369||
LtrCDC216.12_306149_C_T	0	0	0	0.477273	T|missense_variant|MODERATE|CM024298.1.0560:mRNA-p1-CDS1|CM024298.1.0560|transcript|CM024298.1.0560:mRNA|protein_coding|1/1|c.755C>T|p.Ser252Leu|755/4110|755/4110|252/1369||
LtrCDC216.12_306243_C_T	0	0	0	0.320988	T|synonymous_variant|LOW|CM024298.1.0560:mRNA-p1-CDS1|CM024298.1.0560|transcript|CM024298.1.0560:mRNA|protein_coding|1/1|c.849C>T|p.Pro283Pro|849/4110|849/4110|283/1369||
LtrCDC216.12_306669_C_T	0	0	0	0.375	T|synonymous_variant|LOW|CM024298.1.0560:mRNA-p1-CDS1|CM024298.1.0560|transcript|CM024298.1.0560:mRNA|protein_coding|1/1|c.1275C>T|p.Asp425Asp|1275/4110|1275/4110|425/1369||
LtrCDC216.12_307162_C_G	0	0	0	0.423529	G|missense_variant|MODERATE|CM024298.1.0560:mRNA-p1-CDS1|CM024298.1.0560|transcript|CM024298.1.0560:mRNA|protein_coding|1/1|c.1768C>G|p.Gln590Glu|1768/4110|1768/4110|590/1369||
LtrCDC216.12_307218_C_T	0	0	0	0.275862	T|synonymous_variant|LOW|CM024298.1.0560:mRNA-p1-CDS1|CM024298.1.0560|transcript|CM024298.1.0560:mRNA|protein_coding|1/1|c.1824C>T|p.Tyr608Tyr|1824/4110|1824/4110|608/1369||
LtrCDC216.12_308303_A_G	0	0	0	0.85	G|missense_variant|MODERATE|CM024298.1.0560:mRNA-p1-CDS1|CM024298.1.0560|transcript|CM024298.1.0560:mRNA|protein_coding|1/1|c.2909A>G|p.His970Arg|2909/4110|2909/4110|970/1369||
LtrCDC216.12_308387_C_T	0	0	0	1	T|missense_variant|MODERATE|CM024298.1.0560:mRNA-p1-CDS1|CM024298.1.0560|transcript|CM024298.1.0560:mRNA|protein_coding|1/1|c.2993C>T|p.Ala998Val|2993/4110|2993/4110|998/1369||
LtrCDC216.12_311877_T_C	0	0	0	0.35	C|synonymous_variant|LOW|CM024298.1.0570:mRNA-p1-CDS1|CM024298.1.0570|transcript|CM024298.1.0570:mRNA|protein_coding|1/1|c.1063T>C|p.Leu355Leu|1063/6972|1063/6972|355/2323||
LtrCDC216.12_313922_G_A	0	0	0	0.46789	A|synonymous_variant|LOW|CM024298.1.0570:mRNA-p1-CDS1|CM024298.1.0570|transcript|CM024298.1.0570:mRNA|protein_coding|1/1|c.3108G>A|p.Ala1036Ala|3108/6972|3108/6972|1036/2323||
LtrCDC216.12_314093_C_G	0	0	0	0.518519	G|synonymous_variant|LOW|CM024298.1.0570:mRNA-p1-CDS1|CM024298.1.0570|transcript|CM024298.1.0570:mRNA|protein_coding|1/1|c.3279C>G|p.Ser1093Ser|3279/6972|3279/6972|1093/2323||
LtrCDC216.12_314111_G_T	0	0	0	0.611111	T|synonymous_variant|LOW|CM024298.1.0570:mRNA-p1-CDS1|CM024298.1.0570|transcript|CM024298.1.0570:mRNA|protein_coding|1/1|c.3297G>T|p.Val1099Val|3297/6972|3297/6972|1099/2323||
LtrCDC216.12_326284_T_A	0	0	0	1	A|synonymous_variant|LOW|CM024298.1.0590:mRNA-p1-CDS1|CM024298.1.0590|transcript|CM024298.1.0590:mRNA|protein_coding|1/1|c.3561T>A|p.Ser1187Ser|3561/5784|3561/5784|1187/1927||
LtrCDC216.12_326443_G_C	0	0	0	1	C|missense_variant|MODERATE|CM024298.1.0590:mRNA-p1-CDS1|CM024298.1.0590|transcript|CM024298.1.0590:mRNA|protein_coding|1/1|c.3720G>C|p.Glu1240Asp|3720/5784|3720/5784|1240/1927||
LtrCDC216.12_326492_T_G	0	0	0	1	G|missense_variant|MODERATE|CM024298.1.0590:mRNA-p1-CDS1|CM024298.1.0590|transcript|CM024298.1.0590:mRNA|protein_coding|1/1|c.3769T>G|p.Phe1257Val|3769/5784|3769/5784|1257/1927||
LtrCDC216.12_331119_T_C	0	0	0	0.3	C|synonymous_variant|LOW|CM024298.1.0600:mRNA-p1-CDS1|CM024298.1.0600|transcript|CM024298.1.0600:mRNA|protein_coding|1/1|c.873T>C|p.Thr291Thr|873/1560|873/1560|291/519||
LtrCDC216.12_331362_C_T	0	0	0	0.269231	T|synonymous_variant|LOW|CM024298.1.0600:mRNA-p1-CDS1|CM024298.1.0600|transcript|CM024298.1.0600:mRNA|protein_coding|1/1|c.1116C>T|p.Val372Val|1116/1560|1116/1560|372/519||
LtrCDC216.12_334481_T_C	0	0	0	0.389831	C|synonymous_variant|LOW|CM024298.1.0610:mRNA-p1-CDS1|CM024298.1.0610|transcript|CM024298.1.0610:mRNA|protein_coding|1/1|c.1350T>C|p.Phe450Phe|1350/3270|1350/3270|450/1089||
