## Supplemental Table S4 for "A comparative genomics approach reveals a local genetic signature of *Leishmania tropica* in Morocco" (part 33 of 35)

### Sheet: Sheet 1 (continued)
Table S4: SNPs frequency in M3015, Ltr_16, FJ2005, and M2013 samples
LtrCDC216.12_335201_C_T	0	0	0	0.146341	T|synonymous_variant|LOW|CM024298.1.0610:mRNA-p1-CDS1|CM024298.1.0610|transcript|CM024298.1.0610:mRNA|protein_coding|1/1|c.2070C>T|p.Thr690Thr|2070/3270|2070/3270|690/1089||
LtrCDC216.12_335345_A_G	0	0	0	0.423529	G|synonymous_variant|LOW|CM024298.1.0610:mRNA-p1-CDS1|CM024298.1.0610|transcript|CM024298.1.0610:mRNA|protein_coding|1/1|c.2214A>G|p.Gly738Gly|2214/3270|2214/3270|738/1089||
LtrCDC216.12_337153_T_C	0	0	0	1	INTERGENIC
LtrCDC216.12_337168_C_A	0	0	0	1	INTERGENIC
LtrCDC216.12_338367_T_C	0	0	0	0.408451	C|synonymous_variant|LOW|CM024298.1.0620:mRNA-p1-CDS1|CM024298.1.0620|transcript|CM024298.1.0620:mRNA|protein_coding|1/1|c.888T>C|p.Arg296Arg|888/4413|888/4413|296/1470||
LtrCDC216.12_338932_G_A	0	0	0	1	A|missense_variant|MODERATE|CM024298.1.0620:mRNA-p1-CDS1|CM024298.1.0620|transcript|CM024298.1.0620:mRNA|protein_coding|1/1|c.1453G>A|p.Ala485Thr|1453/4413|1453/4413|485/1470||
LtrCDC216.12_338947_A_G	0	0	0	1	G|missense_variant|MODERATE|CM024298.1.0620:mRNA-p1-CDS1|CM024298.1.0620|transcript|CM024298.1.0620:mRNA|protein_coding|1/1|c.1468A>G|p.Thr490Ala|1468/4413|1468/4413|490/1470||
LtrCDC216.12_342649_G_A	0	0	0	1	INTERGENIC
LtrCDC216.12_343677_T_C	0	0	0	0.604167	C|synonymous_variant|LOW|CM024298.1.0630:mRNA-p1-CDS1|CM024298.1.0630|transcript|CM024298.1.0630:mRNA|protein_coding|1/1|c.501T>C|p.Leu167Leu|501/1494|501/1494|167/497||
LtrCDC216.12_343908_A_G	0	0	0	0.365385	G|synonymous_variant|LOW|CM024298.1.0630:mRNA-p1-CDS1|CM024298.1.0630|transcript|CM024298.1.0630:mRNA|protein_coding|1/1|c.732A>G|p.Val244Val|732/1494|732/1494|244/497||
LtrCDC216.12_344169_G_A	0	0	0	0.532258	A|synonymous_variant|LOW|CM024298.1.0630:mRNA-p1-CDS1|CM024298.1.0630|transcript|CM024298.1.0630:mRNA|protein_coding|1/1|c.993G>A|p.Leu331Leu|993/1494|993/1494|331/497||
LtrCDC216.12_344429_G_A	0	0	0	0.470588	A|missense_variant|MODERATE|CM024298.1.0630:mRNA-p1-CDS1|CM024298.1.0630|transcript|CM024298.1.0630:mRNA|protein_coding|1/1|c.1253G>A|p.Arg418Gln|1253/1494|1253/1494|418/497||
LtrCDC216.12_345083_T_C	0	0	0	1	INTERGENIC
LtrCDC216.12_348916_G_T	0	0	0	1	INTERGENIC
LtrCDC216.12_349037_T_C	0	0	0	0.75	INTERGENIC
LtrCDC216.12_356421_C_G	0	0	0	0.47541	G|synonymous_variant|LOW|CM024298.1.0660:mRNA-p1-CDS1|CM024298.1.0660|transcript|CM024298.1.0660:mRNA|protein_coding|1/1|c.714C>G|p.Ala238Ala|714/2865|714/2865|238/954||
LtrCDC216.12_357117_C_T	0	0	0	0.480769	T|synonymous_variant|LOW|CM024298.1.0660:mRNA-p1-CDS1|CM024298.1.0660|transcript|CM024298.1.0660:mRNA|protein_coding|1/1|c.1410C>T|p.Ser470Ser|1410/2865|1410/2865|470/954||
LtrCDC216.12_357186_G_A	0	0	0	0.305556	A|synonymous_variant|LOW|CM024298.1.0660:mRNA-p1-CDS1|CM024298.1.0660|transcript|CM024298.1.0660:mRNA|protein_coding|1/1|c.1479G>A|p.Glu493Glu|1479/2865|1479/2865|493/954||
LtrCDC216.12_357301_T_C	0	0	0	0.260274	C|synonymous_variant|LOW|CM024298.1.0660:mRNA-p1-CDS1|CM024298.1.0660|transcript|CM024298.1.0660:mRNA|protein_coding|1/1|c.1594T>C|p.Leu532Leu|1594/2865|1594/2865|532/954||
LtrCDC216.12_358191_C_A	0	0	0	0.55	A|synonymous_variant|LOW|CM024298.1.0660:mRNA-p1-CDS1|CM024298.1.0660|transcript|CM024298.1.0660:mRNA|protein_coding|1/1|c.2484C>A|p.Arg828Arg|2484/2865|2484/2865|828/954||
LtrCDC216.12_364316_T_C	0	0	0	0.4875	C|synonymous_variant|LOW|CM024298.1.0670:mRNA-p1-CDS1|CM024298.1.0670|transcript|CM024298.1.0670:mRNA|protein_coding|1/1|c.420T>C|p.Ile140Ile|420/1032|420/1032|140/343||
LtrCDC216.12_364481_G_C	0	0	0	0.5	C|synonymous_variant|LOW|CM024298.1.0670:mRNA-p1-CDS1|CM024298.1.0670|transcript|CM024298.1.0670:mRNA|protein_coding|1/1|c.585G>C|p.Pro195Pro|585/1032|585/1032|195/343||
LtrCDC216.12_367949_C_T	0	0	0	0.442623	T|synonymous_variant|LOW|CM024298.1.0680:mRNA-p1-CDS1|CM024298.1.0680|transcript|CM024298.1.0680:mRNA|protein_coding|1/1|c.642C>T|p.Gly214Gly|642/1299|642/1299|214/432||
LtrCDC216.12_369942_C_T	0	0	0	0.47541	T|synonymous_variant|LOW|CM024298.1.0690:mRNA-p1-CDS1|CM024298.1.0690|transcript|CM024298.1.0690:mRNA|protein_coding|1/1|c.133C>T|p.Leu45Leu|133/501|133/501|45/166||
LtrCDC216.12_371378_A_G	0	0	0	1	G|synonymous_variant|LOW|CM024298.1.0700:mRNA-p1-CDS1|CM024298.1.0700|transcript|CM024298.1.0700:mRNA|protein_coding|1/1|c.54A>G|p.Thr18Thr|54/2541|54/2541|18/846||
LtrCDC216.12_371414_T_G	0	0	0	1	G|synonymous_variant|LOW|CM024298.1.0700:mRNA-p1-CDS1|CM024298.1.0700|transcript|CM024298.1.0700:mRNA|protein_coding|1/1|c.90T>G|p.Pro30Pro|90/2541|90/2541|30/846||
LtrCDC216.12_372286_C_T	0	0	0	0.142857	T|missense_variant|MODERATE|CM024298.1.0700:mRNA-p1-CDS1|CM024298.1.0700|transcript|CM024298.1.0700:mRNA|protein_coding|1/1|c.962C>T|p.Ala321Val|962/2541|962/2541|321/846||
LtrCDC216.12_372309_A_G	0	0	0	0.19697	G|missense_variant|MODERATE|CM024298.1.0700:mRNA-p1-CDS1|CM024298.1.0700|transcript|CM024298.1.0700:mRNA|protein_coding|1/1|c.985A>G|p.Asn329Asp|985/2541|985/2541|329/846||
LtrCDC216.12_372762_A_G	0	0	0	0.5	G|missense_variant|MODERATE|CM024298.1.0700:mRNA-p1-CDS1|CM024298.1.0700|transcript|CM024298.1.0700:mRNA|protein_coding|1/1|c.1438A>G|p.Ile480Val|1438/2541|1438/2541|480/846||
LtrCDC216.12_558028_C_T	0	0	0	0.214286	T|synonymous_variant|LOW|CM024298.1.1100:mRNA-p1-CDS1|CM024298.1.1100|transcript|CM024298.1.1100:mRNA|protein_coding|1/1|c.3378C>T|p.Pro1126Pro|3378/5085|3378/5085|1126/1694||
LtrCDC216.12_558769_G_A	0	0	0	0.2	A|synonymous_variant|LOW|CM024298.1.1100:mRNA-p1-CDS1|CM024298.1.1100|transcript|CM024298.1.1100:mRNA|protein_coding|1/1|c.4119G>A|p.Glu1373Glu|4119/5085|4119/5085|1373/1694||
LtrCDC216.12_560753_G_A	0	0	0	1	A|synonymous_variant|LOW|CM024298.1.1110:mRNA-p1-CDS1|CM024298.1.1110|transcript|CM024298.1.1110:mRNA|protein_coding|1/1|c.339G>A|p.Thr113Thr|339/1950|339/1950|113/649||
LtrCDC216.12_567104_C_A	0	0	0	0.464286	A|synonymous_variant|LOW|CM024298.1.1120:mRNA-p1-CDS1|CM024298.1.1120|transcript|CM024298.1.1120:mRNA|protein_coding|1/1|c.2064C>A|p.Ala688Ala|2064/3885|2064/3885|688/1294||
LtrCDC216.12_573755_G_A	0	0	0	0.619048	A|missense_variant|MODERATE|CM024298.1.1130:mRNA-p1-CDS1|CM024298.1.1130|transcript|CM024298.1.1130:mRNA|protein_coding|1/1|c.368G>A|p.Arg123His|368/1158|368/1158|123/385||
LtrCDC216.12_577480_G_A	0	0	0	1	INTERGENIC
LtrCDC216.12_579416_C_G	0	0	0	0.5	G|synonymous_variant|LOW|CM024298.1.1140:mRNA-p1-CDS1|CM024298.1.1140|transcript|CM024298.1.1140:mRNA|protein_coding|1/1|c.537C>G|p.Arg179Arg|537/2487|537/2487|179/828||
LtrCDC216.12_579426_G_A	0	0	0	0.5	A|missense_variant|MODERATE|CM024298.1.1140:mRNA-p1-CDS1|CM024298.1.1140|transcript|CM024298.1.1140:mRNA|protein_coding|1/1|c.547G>A|p.Ala183Thr|547/2487|547/2487|183/828||
LtrCDC216.12_580652_T_C	0	0	0	0.483871	C|synonymous_variant|LOW|CM024298.1.1140:mRNA-p1-CDS1|CM024298.1.1140|transcript|CM024298.1.1140:mRNA|protein_coding|1/1|c.1773T>C|p.Gly591Gly|1773/2487|1773/2487|591/828||
LtrCDC216.12_580910_G_A	0	0	0	0.466667	A|synonymous_variant|LOW|CM024298.1.1140:mRNA-p1-CDS1|CM024298.1.1140|transcript|CM024298.1.1140:mRNA|protein_coding|1/1|c.2031G>A|p.Ala677Ala|2031/2487|2031/2487|677/828||
LtrCDC216.12_593229_C_T	0	0	0	0.470588	T|synonymous_variant|LOW|CM024298.1.1160:mRNA-p1-CDS1|CM024298.1.1160|transcript|CM024298.1.1160:mRNA|protein_coding|1/1|c.1461C>T|p.Phe487Phe|1461/2844|1461/2844|487/947||
LtrCDC216.12_596492_T_C	0	0	0	1	INTERGENIC
LtrCDC216.12_606358_G_C	0	0	0	1	C|missense_variant|MODERATE|CM024298.1.1190:mRNA-p1-CDS1|CM024298.1.1190|transcript|CM024298.1.1190:mRNA|protein_coding|1/1|c.2124G>C|p.Gln708His|2124/4824|2124/4824|708/1607||
LtrCDC216.12_606751_G_A	0	0	0	0.52381	A|synonymous_variant|LOW|CM024298.1.1190:mRNA-p1-CDS1|CM024298.1.1190|transcript|CM024298.1.1190:mRNA|protein_coding|1/1|c.2517G>A|p.Val839Val|2517/4824|2517/4824|839/1607||
LtrCDC216.12_607114_G_A	0	0	0	0.315789	A|synonymous_variant|LOW|CM024298.1.1190:mRNA-p1-CDS1|CM024298.1.1190|transcript|CM024298.1.1190:mRNA|protein_coding|1/1|c.2880G>A|p.Leu960Leu|2880/4824|2880/4824|960/1607||
LtrCDC216.12_610357_T_C	0	0	0	1	INTERGENIC
LtrCDC216.12_611572_A_C	0	0	0	1	C|missense_variant|MODERATE|CM024298.1.1200:mRNA-p1-CDS1|CM024298.1.1200|transcript|CM024298.1.1200:mRNA|protein_coding|1/1|c.666A>C|p.Glu222Asp|666/1587|666/1587|222/528||
LtrCDC216.12_621738_T_C	0	0	0	1	INTERGENIC
LtrCDC216.12_624914_G_A	0	0	0	0.375	A|missense_variant|MODERATE|CM024298.1.1220:mRNA-p1-CDS1|CM024298.1.1220|transcript|CM024298.1.1220:mRNA|protein_coding|1/1|c.1996G>A|p.Ala666Thr|1996/4224|1996/4224|666/1407||
LtrCDC216.12_637593_G_A	0	0	0	0.377778	A|synonymous_variant|LOW|CM024298.1.1250:mRNA-p1-CDS1|CM024298.1.1250|transcript|CM024298.1.1250:mRNA|protein_coding|1/1|c.1140G>A|p.Lys380Lys|1140/4116|1140/4116|380/1371||
LtrCDC216.12_637814_C_T	0	0	0	0.412698	T|missense_variant|MODERATE|CM024298.1.1250:mRNA-p1-CDS1|CM024298.1.1250|transcript|CM024298.1.1250:mRNA|protein_coding|1/1|c.1361C>T|p.Thr454Ile|1361/4116|1361/4116|454/1371||
LtrCDC216.12_650407_T_A	0	0	0	1	A|missense_variant|MODERATE|CM024298.1.1280:mRNA-p1-CDS1|CM024298.1.1280|transcript|CM024298.1.1280:mRNA|protein_coding|1/1|c.1865T>A|p.Leu622Gln|1865/1965|1865/1965|622/654||
LtrCDC216.12_650517_A_G	0	0	0	0.173913	INTERGENIC
LtrCDC216.12_652137_C_T	0	0	0	0.8	T|synonymous_variant|LOW|CM024298.1.1290:mRNA-p1-CDS1|CM024298.1.1290|transcript|CM024298.1.1290:mRNA|protein_coding|1/1|c.588C>T|p.Asp196Asp|588/642|588/642|196/213||
LtrCDC216.12_654272_T_C	0	0	0	0.235294	C|synonymous_variant|LOW|CM024298.1.1300:mRNA-p1-CDS1|CM024298.1.1300|transcript|CM024298.1.1300:mRNA|protein_coding|1/1|c.1617T>C|p.His539His|1617/1869|1617/1869|539/622||
LtrCDC216.12_657465_C_T	0	0	0	0.555556	T|synonymous_variant|LOW|CM024298.1.1310:mRNA-p1-CDS1|CM024298.1.1310|transcript|CM024298.1.1310:mRNA|protein_coding|1/1|c.750C>T|p.Asn250Asn|750/2613|750/2613|250/870||
LtrCDC216.12_657528_T_C	0	0	0	0.578947	C|synonymous_variant|LOW|CM024298.1.1310:mRNA-p1-CDS1|CM024298.1.1310|transcript|CM024298.1.1310:mRNA|protein_coding|1/1|c.813T>C|p.Gly271Gly|813/2613|813/2613|271/870||
LtrCDC216.12_658041_C_T	0	0	0	0.552239	T|synonymous_variant|LOW|CM024298.1.1310:mRNA-p1-CDS1|CM024298.1.1310|transcript|CM024298.1.1310:mRNA|protein_coding|1/1|c.1326C>T|p.Ala442Ala|1326/2613|1326/2613|442/870||
LtrCDC216.12_659127_C_T	0	0	0	0.149254	T|synonymous_variant|LOW|CM024298.1.1310:mRNA-p1-CDS1|CM024298.1.1310|transcript|CM024298.1.1310:mRNA|protein_coding|1/1|c.2412C>T|p.Leu804Leu|2412/2613|2412/2613|804/870||
LtrCDC216.12_661204_C_T	0	0	0	0.47619	T|synonymous_variant|LOW|CM024298.1.1320:mRNA-p1-CDS1|CM024298.1.1320|transcript|CM024298.1.1320:mRNA|protein_coding|1/1|c.1194C>T|p.Phe398Phe|1194/2916|1194/2916|398/971||
LtrCDC216.12_664393_G_A	0	0	0	0.241379	A|synonymous_variant|LOW|CM024298.1.1330:mRNA-p1-CDS1|CM024298.1.1330|transcript|CM024298.1.1330:mRNA|protein_coding|1/1|c.546G>A|p.Gln182Gln|546/1863|546/1863|182/620||
LtrCDC216.12_670101_T_C	0	0	0	1	INTERGENIC
LtrCDC216.12_670925_T_C	0	0	0	0.888889	C|missense_variant|MODERATE|CM024298.1.1340:mRNA-p1-CDS1|CM024298.1.1340|transcript|CM024298.1.1340:mRNA|protein_coding|1/1|c.340T>C|p.Ser114Pro|340/1317|340/1317|114/438||
LtrCDC216.13_222_T_C	0	0	0	1	INTERGENIC
LtrCDC216.13_234_A_G	0	0	0	1	INTERGENIC
LtrCDC216.13_2199_A_G	0	0	0	0.5	G|synonymous_variant|LOW|CM024299.1.0010:mRNA-p1-CDS1|CM024299.1.0010|transcript|CM024299.1.0010:mRNA|protein_coding|1/1|c.1677T>C|p.Ser559Ser|1677/1953|1677/1953|559/650||
LtrCDC216.13_3198_C_T	0	0	0	1	T|synonymous_variant|LOW|CM024299.1.0010:mRNA-p1-CDS1|CM024299.1.0010|transcript|CM024299.1.0010:mRNA|protein_coding|1/1|c.678G>A|p.Pro226Pro|678/1953|678/1953|226/650||
LtrCDC216.13_5834_A_G	0	0	0	0.564103	G|synonymous_variant|LOW|CM024299.1.0020:mRNA-p1-CDS1|CM024299.1.0020|transcript|CM024299.1.0020:mRNA|protein_coding|1/1|c.807T>C|p.Gly269Gly|807/1176|807/1176|269/391||
LtrCDC216.13_5981_T_C	0	0	0	0.561404	C|synonymous_variant|LOW|CM024299.1.0020:mRNA-p1-CDS1|CM024299.1.0020|transcript|CM024299.1.0020:mRNA|protein_coding|1/1|c.660A>G|p.Leu220Leu|660/1176|660/1176|220/391||
LtrCDC216.13_8924_A_G	0	0	0	0.275862	G|synonymous_variant|LOW|CM024299.1.0040:mRNA-p1-CDS1|CM024299.1.0040|transcript|CM024299.1.0040:mRNA|protein_coding|1/1|c.813T>C|p.Arg271Arg|813/1047|813/1047|271/348||
LtrCDC216.13_9135_T_C	0	0	0	0.25641	C|missense_variant|MODERATE|CM024299.1.0040:mRNA-p1-CDS1|CM024299.1.0040|transcript|CM024299.1.0040:mRNA|protein_coding|1/1|c.602A>G|p.Asp201Gly|602/1047|602/1047|201/348||
LtrCDC216.13_10553_C_T	0	0	0	0.243902	T|synonymous_variant|LOW|CM024299.1.0050:mRNA-p1-CDS1|CM024299.1.0050|transcript|CM024299.1.0050:mRNA|protein_coding|1/1|c.630G>A|p.Thr210Thr|630/891|630/891|210/296||
LtrCDC216.13_11472_T_C	0	0	0	1	INTERGENIC
LtrCDC216.13_11876_G_T	0	0	0	1	INTERGENIC
LtrCDC216.13_16074_G_T	0	0	0	0.540541	T|synonymous_variant|LOW|CM024299.1.0080:mRNA-p1-CDS1|CM024299.1.0080|transcript|CM024299.1.0080:mRNA|protein_coding|1/1|c.3744C>A|p.Ala1248Ala|3744/4290|3744/4290|1248/1429||
LtrCDC216.13_16212_G_A	0	0	0	0.410256	A|synonymous_variant|LOW|CM024299.1.0080:mRNA-p1-CDS1|CM024299.1.0080|transcript|CM024299.1.0080:mRNA|protein_coding|1/1|c.3606C>T|p.Thr1202Thr|3606/4290|3606/4290|1202/1429||
LtrCDC216.13_16656_T_C	0	0	0	0.5	C|synonymous_variant|LOW|CM024299.1.0080:mRNA-p1-CDS1|CM024299.1.0080|transcript|CM024299.1.0080:mRNA|protein_coding|1/1|c.3162A>G|p.Gln1054Gln|3162/4290|3162/4290|1054/1429||
LtrCDC216.13_17013_C_G	0	0	0	1	G|synonymous_variant|LOW|CM024299.1.0080:mRNA-p1-CDS1|CM024299.1.0080|transcript|CM024299.1.0080:mRNA|protein_coding|1/1|c.2805G>C|p.Leu935Leu|2805/4290|2805/4290|935/1429||
LtrCDC216.13_17136_C_G	0	0	0	0.647727	G|synonymous_variant|LOW|CM024299.1.0080:mRNA-p1-CDS1|CM024299.1.0080|transcript|CM024299.1.0080:mRNA|protein_coding|1/1|c.2682G>C|p.Arg894Arg|2682/4290|2682/4290|894/1429||
LtrCDC216.13_17271_A_G	0	0	0	0.333333	G|synonymous_variant|LOW|CM024299.1.0080:mRNA-p1-CDS1|CM024299.1.0080|transcript|CM024299.1.0080:mRNA|protein_coding|1/1|c.2547T>C|p.Ile849Ile|2547/4290|2547/4290|849/1429||
LtrCDC216.13_18099_A_G	0	0	0	1	G|synonymous_variant|LOW|CM024299.1.0080:mRNA-p1-CDS1|CM024299.1.0080|transcript|CM024299.1.0080:mRNA|protein_coding|1/1|c.1719T>C|p.Gly573Gly|1719/4290|1719/4290|573/1429||
LtrCDC216.13_18774_G_A	0	0	0	0.538462	A|synonymous_variant|LOW|CM024299.1.0080:mRNA-p1-CDS1|CM024299.1.0080|transcript|CM024299.1.0080:mRNA|protein_coding|1/1|c.1044C>T|p.Gly348Gly|1044/4290|1044/4290|348/1429||
LtrCDC216.13_19080_T_C	0	0	0	0.413793	C|synonymous_variant|LOW|CM024299.1.0080:mRNA-p1-CDS1|CM024299.1.0080|transcript|CM024299.1.0080:mRNA|protein_coding|1/1|c.738A>G|p.Pro246Pro|738/4290|738/4290|246/1429||
LtrCDC216.13_22040_G_A	0	0	0	1	INTERGENIC
LtrCDC216.13_23979_A_G	0	0	0	0.518519	G|synonymous_variant|LOW|CM024299.1.0090:mRNA-p1-CDS1|CM024299.1.0090|transcript|CM024299.1.0090:mRNA|protein_coding|1/1|c.921T>C|p.Gly307Gly|921/1512|921/1512|307/503||
LtrCDC216.13_24088_T_G	0	0	0	0.548673	G|missense_variant|MODERATE|CM024299.1.0090:mRNA-p1-CDS1|CM024299.1.0090|transcript|CM024299.1.0090:mRNA|protein_coding|1/1|c.812A>C|p.Lys271Thr|812/1512|812/1512|271/503||
LtrCDC216.13_26022_C_A	0	0	0	0.416667	INTERGENIC
LtrCDC216.13_28615_G_A	0	0	0	0.666667	INTERGENIC
LtrCDC216.13_31256_G_T	0	0	0	0.142857	INTERGENIC
LtrCDC216.13_31909_G_A	0	0	0	0.611111	A|synonymous_variant|LOW|CM024299.1.0110:mRNA-p1-CDS1|CM024299.1.0110|transcript|CM024299.1.0110:mRNA|protein_coding|1/1|c.423C>T|p.Thr141Thr|423/1059|423/1059|141/352||
LtrCDC216.13_32122_G_A	0	0	0	0.186441	A|synonymous_variant|LOW|CM024299.1.0110:mRNA-p1-CDS1|CM024299.1.0110|transcript|CM024299.1.0110:mRNA|protein_coding|1/1|c.210C>T|p.Phe70Phe|210/1059|210/1059|70/352||
LtrCDC216.13_38143_A_G	0	0	0	0.333333	G|missense_variant|MODERATE|CM024299.1.0130:mRNA-p1-CDS1|CM024299.1.0130|transcript|CM024299.1.0130:mRNA|protein_coding|1/1|c.2165T>C|p.Val722Ala|2165/2190|2165/2190|722/729||
LtrCDC216.13_38715_A_T	0	0	0	0.133333	T|synonymous_variant|LOW|CM024299.1.0130:mRNA-p1-CDS1|CM024299.1.0130|transcript|CM024299.1.0130:mRNA|protein_coding|1/1|c.1593T>A|p.Ala531Ala|1593/2190|1593/2190|531/729||
LtrCDC216.13_38736_C_T	0	0	0	0.147059	T|missense_variant|MODERATE|CM024299.1.0130:mRNA-p1-CDS1|CM024299.1.0130|transcript|CM024299.1.0130:mRNA|protein_coding|1/1|c.1572G>A|p.Met524Ile|1572/2190|1572/2190|524/729||
LtrCDC216.13_39194_T_C	0	0	0	0.282051	C|missense_variant|MODERATE|CM024299.1.0130:mRNA-p1-CDS1|CM024299.1.0130|transcript|CM024299.1.0130:mRNA|protein_coding|1/1|c.1114A>G|p.Thr372Ala|1114/2190|1114/2190|372/729||
LtrCDC216.13_42153_T_C	0	0	0	0.56	C|missense_variant|MODERATE|CM024299.1.0140:mRNA-p1-CDS1|CM024299.1.0140|transcript|CM024299.1.0140:mRNA|protein_coding|1/1|c.43A>G|p.Thr15Ala|43/765|43/765|15/254||
LtrCDC216.13_42509_C_T	0	0	0	0.130435	INTERGENIC
LtrCDC216.13_42771_G_C	0	0	0	1	INTERGENIC
LtrCDC216.13_43216_G_T	0	0	0	0.477273	T|synonymous_variant|LOW|CM024299.1.0150:mRNA-p1-CDS1|CM024299.1.0150|transcript|CM024299.1.0150:mRNA|protein_coding|1/1|c.1059C>A|p.Gly353Gly|1059/1422|1059/1422|353/473||
LtrCDC216.13_43470_A_G	0	0	0	0.341463	G|synonymous_variant|LOW|CM024299.1.0150:mRNA-p1-CDS1|CM024299.1.0150|transcript|CM024299.1.0150:mRNA|protein_coding|1/1|c.805T>C|p.Leu269Leu|805/1422|805/1422|269/473||
LtrCDC216.13_46953_G_A	0	0	0	0.4375	A|synonymous_variant|LOW|CM024299.1.0160:mRNA-p1-CDS1|CM024299.1.0160|transcript|CM024299.1.0160:mRNA|protein_coding|1/1|c.1128C>T|p.Ile376Ile|1128/1509|1128/1509|376/502||
LtrCDC216.13_47490_G_A	0	0	0	0.468085	A|synonymous_variant|LOW|CM024299.1.0160:mRNA-p1-CDS1|CM024299.1.0160|transcript|CM024299.1.0160:mRNA|protein_coding|1/1|c.591C>T|p.Leu197Leu|591/1509|591/1509|197/502||
LtrCDC216.13_47774_C_G	0	0	0	0.241379	G|missense_variant|MODERATE|CM024299.1.0160:mRNA-p1-CDS1|CM024299.1.0160|transcript|CM024299.1.0160:mRNA|protein_coding|1/1|c.307G>C|p.Val103Leu|307/1509|307/1509|103/502||
LtrCDC216.13_49646_C_T	0	0	0	0.419048	T|missense_variant|MODERATE|CM024299.1.0170:mRNA-p1-CDS1|CM024299.1.0170|transcript|CM024299.1.0170:mRNA|protein_coding|1/1|c.1327G>A|p.Ala443Thr|1327/1872|1327/1872|443/623||
LtrCDC216.13_49825_A_G	0	0	0	0.341463	G|missense_variant|MODERATE|CM024299.1.0170:mRNA-p1-CDS1|CM024299.1.0170|transcript|CM024299.1.0170:mRNA|protein_coding|1/1|c.1148T>C|p.Val383Ala|1148/1872|1148/1872|383/623||
LtrCDC216.13_49863_C_T	0	0	0	0.310345	T|synonymous_variant|LOW|CM024299.1.0170:mRNA-p1-CDS1|CM024299.1.0170|transcript|CM024299.1.0170:mRNA|protein_coding|1/1|c.1110G>A|p.Arg370Arg|1110/1872|1110/1872|370/623||
LtrCDC216.13_49911_G_A	0	0	0	0.285714	A|synonymous_variant|LOW|CM024299.1.0170:mRNA-p1-CDS1|CM024299.1.0170|transcript|CM024299.1.0170:mRNA|protein_coding|1/1|c.1062C>T|p.Phe354Phe|1062/1872|1062/1872|354/623||
LtrCDC216.13_51775_G_A	0	0	0	0.545455	A|synonymous_variant|LOW|CM024299.1.0180:mRNA-p1-CDS1|CM024299.1.0180|transcript|CM024299.1.0180:mRNA|protein_coding|1/1|c.990C>T|p.Thr330Thr|990/1200|990/1200|330/399||
LtrCDC216.13_52555_G_A	0	0	0	0.307692	A|synonymous_variant|LOW|CM024299.1.0180:mRNA-p1-CDS1|CM024299.1.0180|transcript|CM024299.1.0180:mRNA|protein_coding|1/1|c.210C>T|p.Gly70Gly|210/1200|210/1200|70/399||
LtrCDC216.13_53593_A_T	0	0	0	1	INTERGENIC
LtrCDC216.13_53703_G_A	0	0	0	0.473684	INTERGENIC
LtrCDC216.13_56808_A_G	0	0	0	0.923077	INTERGENIC
LtrCDC216.13_58971_A_G	0	0	0	1	INTERGENIC
LtrCDC216.13_65132_A_G	0	0	0	1	INTERGENIC
LtrCDC216.13_67120_G_A	0	0	0	0.423077	A|synonymous_variant|LOW|CM024299.1.0210:mRNA-p1-CDS1|CM024299.1.0210|transcript|CM024299.1.0210:mRNA|protein_coding|1/1|c.1908C>T|p.His636His|1908/2001|1908/2001|636/666||
LtrCDC216.13_67135_G_A	0	0	0	0.40625	A|synonymous_variant|LOW|CM024299.1.0210:mRNA-p1-CDS1|CM024299.1.0210|transcript|CM024299.1.0210:mRNA|protein_coding|1/1|c.1893C>T|p.Phe631Phe|1893/2001|1893/2001|631/666||
LtrCDC216.13_67880_A_G	0	0	0	0.457143	G|missense_variant|MODERATE|CM024299.1.0210:mRNA-p1-CDS1|CM024299.1.0210|transcript|CM024299.1.0210:mRNA|protein_coding|1/1|c.1148T>C|p.Val383Ala|1148/2001|1148/2001|383/666||
LtrCDC216.13_68166_A_T	0	0	0	0.445946	T|missense_variant|MODERATE|CM024299.1.0210:mRNA-p1-CDS1|CM024299.1.0210|transcript|CM024299.1.0210:mRNA|protein_coding|1/1|c.862T>A|p.Cys288Ser|862/2001|862/2001|288/666||
LtrCDC216.13_68393_G_A	0	0	0	0.44186	A|missense_variant|MODERATE|CM024299.1.0210:mRNA-p1-CDS1|CM024299.1.0210|transcript|CM024299.1.0210:mRNA|protein_coding|1/1|c.635C>T|p.Thr212Met|635/2001|635/2001|212/666||
LtrCDC216.13_68518_T_C	0	0	0	1	C|synonymous_variant|LOW|CM024299.1.0210:mRNA-p1-CDS1|CM024299.1.0210|transcript|CM024299.1.0210:mRNA|protein_coding|1/1|c.510A>G|p.Leu170Leu|510/2001|510/2001|170/666||
LtrCDC216.13_72632_C_T	0	0	0	0.75	INTERGENIC
LtrCDC216.13_74580_A_C	0	0	0	0.520833	INTERGENIC
LtrCDC216.13_77508_C_T	0	0	0	1	T|5_prime_UTR_premature_start_codon_gain_variant|LOW|CM024299.1.0240.2:mRNA-p1-CDS1|CM024299.1.0240|transcript|CM024299.1.0240.1:mRNA|protein_coding|1/1|c.-275G>A||||||,T|5_prime_UTR_variant|MODIFIER|CM024299.1.0240.2:mRNA-p1-CDS1|CM024299.1.0240|transcript|CM024299.1.0240.1:mRNA|protein_coding|1/1|c.-275G>A|||||275|
LtrCDC216.13_77528_A_G	0	0	0	1	G|5_prime_UTR_variant|MODIFIER|CM024299.1.0240.2:mRNA-p1-CDS1|CM024299.1.0240|transcript|CM024299.1.0240.1:mRNA|protein_coding|1/1|c.-295T>C|||||295|
LtrCDC216.13_85827_A_G	0	0	0	1	G|synonymous_variant|LOW|CM024299.1.0270:mRNA-p1-CDS1|CM024299.1.0270|transcript|CM024299.1.0270:mRNA|protein_coding|1/1|c.5100T>C|p.Arg1700Arg|5100/5703|5100/5703|1700/1900||
LtrCDC216.13_85834_G_A	0	0	0	1	A|missense_variant|MODERATE|CM024299.1.0270:mRNA-p1-CDS1|CM024299.1.0270|transcript|CM024299.1.0270:mRNA|protein_coding|1/1|c.5093C>T|p.Ala1698Val|5093/5703|5093/5703|1698/1900||
LtrCDC216.13_86940_A_G	0	0	0	1	G|synonymous_variant|LOW|CM024299.1.0270:mRNA-p1-CDS1|CM024299.1.0270|transcript|CM024299.1.0270:mRNA|protein_coding|1/1|c.3987T>C|p.Leu1329Leu|3987/5703|3987/5703|1329/1900||
LtrCDC216.13_87912_G_C	0	0	0	0.35	C|synonymous_variant|LOW|CM024299.1.0270:mRNA-p1-CDS1|CM024299.1.0270|transcript|CM024299.1.0270:mRNA|protein_coding|1/1|c.3015C>G|p.Arg1005Arg|3015/5703|3015/5703|1005/1900||
LtrCDC216.13_87922_C_T	0	0	0	0.351351	T|missense_variant|MODERATE|CM024299.1.0270:mRNA-p1-CDS1|CM024299.1.0270|transcript|CM024299.1.0270:mRNA|protein_coding|1/1|c.3005G>A|p.Arg1002Gln|3005/5703|3005/5703|1002/1900||
LtrCDC216.13_88177_T_C	0	0	0	0.153846	C|missense_variant|MODERATE|CM024299.1.0270:mRNA-p1-CDS1|CM024299.1.0270|transcript|CM024299.1.0270:mRNA|protein_coding|1/1|c.2750A>G|p.Asp917Gly|2750/5703|2750/5703|917/1900||
LtrCDC216.13_88710_G_A	0	0	0	0.283784	A|synonymous_variant|LOW|CM024299.1.0270:mRNA-p1-CDS1|CM024299.1.0270|transcript|CM024299.1.0270:mRNA|protein_coding|1/1|c.2217C>T|p.Asp739Asp|2217/5703|2217/5703|739/1900||
LtrCDC216.13_89016_G_A	0	0	0	0.372549	A|synonymous_variant|LOW|CM024299.1.0270:mRNA-p1-CDS1|CM024299.1.0270|transcript|CM024299.1.0270:mRNA|protein_coding|1/1|c.1911C>T|p.Tyr637Tyr|1911/5703|1911/5703|637/1900||
LtrCDC216.13_89811_G_A	0	0	0	0.25	A|synonymous_variant|LOW|CM024299.1.0270:mRNA-p1-CDS1|CM024299.1.0270|transcript|CM024299.1.0270:mRNA|protein_coding|1/1|c.1116C>T|p.Val372Val|1116/5703|1116/5703|372/1900||
LtrCDC216.13_120261_C_T	0	0	0	0.363636	T|synonymous_variant|LOW|CM024299.1.0400:mRNA-p1-CDS1|CM024299.1.0400|transcript|CM024299.1.0400:mRNA|protein_coding|1/1|c.4653G>A|p.Ala1551Ala|4653/6096|4653/6096|1551/2031||
LtrCDC216.13_120819_G_T	0	0	0	0.5	T|synonymous_variant|LOW|CM024299.1.0400:mRNA-p1-CDS1|CM024299.1.0400|transcript|CM024299.1.0400:mRNA|protein_coding|1/1|c.4095C>A|p.Ala1365Ala|4095/6096|4095/6096|1365/2031||
LtrCDC216.13_122045_T_C	0	0	0	0.625	C|missense_variant|MODERATE|CM024299.1.0400:mRNA-p1-CDS1|CM024299.1.0400|transcript|CM024299.1.0400:mRNA|protein_coding|1/1|c.2869A>G|p.Thr957Ala|2869/6096|2869/6096|957/2031||
LtrCDC216.13_122265_C_A	0	0	0	0.25	A|synonymous_variant|LOW|CM024299.1.0400:mRNA-p1-CDS1|CM024299.1.0400|transcript|CM024299.1.0400:mRNA|protein_coding|1/1|c.2649G>T|p.Arg883Arg|2649/6096|2649/6096|883/2031||
LtrCDC216.13_123051_G_C	0	0	0	1	C|synonymous_variant|LOW|CM024299.1.0400:mRNA-p1-CDS1|CM024299.1.0400|transcript|CM024299.1.0400:mRNA|protein_coding|1/1|c.1863C>G|p.Thr621Thr|1863/6096|1863/6096|621/2031||
LtrCDC216.13_123420_A_G	0	0	0	0.6	G|synonymous_variant|LOW|CM024299.1.0400:mRNA-p1-CDS1|CM024299.1.0400|transcript|CM024299.1.0400:mRNA|protein_coding|1/1|c.1494T>C|p.Asp498Asp|1494/6096|1494/6096|498/2031||
LtrCDC216.13_125931_C_T	0	0	0	0.833333	INTERGENIC
LtrCDC216.13_126080_G_A	0	0	0	0.5	A|synonymous_variant|LOW|CM024299.1.0410:mRNA-p1-CDS1|CM024299.1.0410|transcript|CM024299.1.0410:mRNA|protein_coding|1/1|c.3174C>T|p.Leu1058Leu|3174/3291|3174/3291|1058/1096||
LtrCDC216.13_126293_C_T	0	0	0	0.134615	T|synonymous_variant|LOW|CM024299.1.0410:mRNA-p1-CDS1|CM024299.1.0410|transcript|CM024299.1.0410:mRNA|protein_coding|1/1|c.2961G>A|p.Lys987Lys|2961/3291|2961/3291|987/1096||
LtrCDC216.13_126538_C_G	0	0	0	0.653846	G|missense_variant|MODERATE|CM024299.1.0410:mRNA-p1-CDS1|CM024299.1.0410|transcript|CM024299.1.0410:mRNA|protein_coding|1/1|c.2716G>C|p.Asp906His|2716/3291|2716/3291|906/1096||
LtrCDC216.13_126932_A_G	0	0	0	0.263158	G|synonymous_variant|LOW|CM024299.1.0410:mRNA-p1-CDS1|CM024299.1.0410|transcript|CM024299.1.0410:mRNA|protein_coding|1/1|c.2322T>C|p.Thr774Thr|2322/3291|2322/3291|774/1096||
LtrCDC216.13_127022_A_T	0	0	0	0.326316	T|synonymous_variant|LOW|CM024299.1.0410:mRNA-p1-CDS1|CM024299.1.0410|transcript|CM024299.1.0410:mRNA|protein_coding|1/1|c.2232T>A|p.Ile744Ile|2232/3291|2232/3291|744/1096||
LtrCDC216.13_127128_T_C	0	0	0	0.347826	C|missense_variant|MODERATE|CM024299.1.0410:mRNA-p1-CDS1|CM024299.1.0410|transcript|CM024299.1.0410:mRNA|protein_coding|1/1|c.2126A>G|p.Gln709Arg|2126/3291|2126/3291|709/1096||
LtrCDC216.13_127535_G_A	0	0	0	0.512195	A|synonymous_variant|LOW|CM024299.1.0410:mRNA-p1-CDS1|CM024299.1.0410|transcript|CM024299.1.0410:mRNA|protein_coding|1/1|c.1719C>T|p.Ala573Ala|1719/3291|1719/3291|573/1096||
LtrCDC216.13_128229_G_C	0	0	0	0.417722	C|missense_variant|MODERATE|CM024299.1.0410:mRNA-p1-CDS1|CM024299.1.0410|transcript|CM024299.1.0410:mRNA|protein_coding|1/1|c.1025C>G|p.Ala342Gly|1025/3291|1025/3291|342/1096||
LtrCDC216.13_128817_G_A	0	0	0	0.415842	A|missense_variant|MODERATE|CM024299.1.0410:mRNA-p1-CDS1|CM024299.1.0410|transcript|CM024299.1.0410:mRNA|protein_coding|1/1|c.437C>T|p.Thr146Ile|437/3291|437/3291|146/1096||
LtrCDC216.13_130538_C_T	0	0	0	0.263158	T|synonymous_variant|LOW|CM024299.1.0420:mRNA-p1-CDS1|CM024299.1.0420|transcript|CM024299.1.0420:mRNA|protein_coding|1/1|c.1353G>A|p.Val451Val|1353/2010|1353/2010|451/669||
LtrCDC216.13_131721_A_G	0	0	0	0.518519	G|missense_variant|MODERATE|CM024299.1.0420:mRNA-p1-CDS1|CM024299.1.0420|transcript|CM024299.1.0420:mRNA|protein_coding|1/1|c.170T>C|p.Val57Ala|170/2010|170/2010|57/669||
LtrCDC216.13_132024_A_G	0	0	0	0.459459	INTERGENIC
LtrCDC216.13_132080_T_C	0	0	0	0.474359	INTERGENIC
LtrCDC216.13_133615_T_C	0	0	0	0.461538	C|synonymous_variant|LOW|CM024299.1.0430:mRNA-p1-CDS1|CM024299.1.0430|transcript|CM024299.1.0430:mRNA|protein_coding|1/1|c.1083A>G|p.Val361Val|1083/1776|1083/1776|361/591||
LtrCDC216.13_134560_C_G	0	0	0	0.477064	G|missense_variant|MODERATE|CM024299.1.0430:mRNA-p1-CDS1|CM024299.1.0430|transcript|CM024299.1.0430:mRNA|protein_coding|1/1|c.138G>C|p.Glu46Asp|138/1776|138/1776|46/591||
LtrCDC216.13_134679_A_T	0	0	0	0.325	T|missense_variant|MODERATE|CM024299.1.0430:mRNA-p1-CDS1|CM024299.1.0430|transcript|CM024299.1.0430:mRNA|protein_coding|1/1|c.19T>A|p.Ser7Thr|19/1776|19/1776|7/591||
LtrCDC216.13_137041_G_C	0	0	0	0.511111	C|missense_variant|MODERATE|CM024299.1.0440:mRNA-p1-CDS1|CM024299.1.0440|transcript|CM024299.1.0440:mRNA|protein_coding|1/1|c.3030C>G|p.Ser1010Arg|3030/3273|3030/3273|1010/1090||
LtrCDC216.13_138744_C_T	0	0	0	0.214286	T|missense_variant|MODERATE|CM024299.1.0440:mRNA-p1-CDS1|CM024299.1.0440|transcript|CM024299.1.0440:mRNA|protein_coding|1/1|c.1327G>A|p.Asp443Asn|1327/3273|1327/3273|443/1090||
LtrCDC216.13_138886_A_G	0	0	0	1	G|synonymous_variant|LOW|CM024299.1.0440:mRNA-p1-CDS1|CM024299.1.0440|transcript|CM024299.1.0440:mRNA|protein_coding|1/1|c.1185T>C|p.Ser395Ser|1185/3273|1185/3273|395/1090||
LtrCDC216.13_139858_A_G	0	0	0	0.5	G|synonymous_variant|LOW|CM024299.1.0440:mRNA-p1-CDS1|CM024299.1.0440|transcript|CM024299.1.0440:mRNA|protein_coding|1/1|c.213T>C|p.Phe71Phe|213/3273|213/3273|71/1090||
LtrCDC216.13_140077_C_T	0	0	0	0.7	INTERGENIC
LtrCDC216.13_148136_C_T	0	0	0	1	T|synonymous_variant|LOW|CM024299.1.0460:mRNA-p1-CDS1|CM024299.1.0460|transcript|CM024299.1.0460:mRNA|protein_coding|1/1|c.108C>T|p.Asp36Asp|108/1494|108/1494|36/497||
LtrCDC216.13_148793_T_C	0	0	0	0.448718	C|synonymous_variant|LOW|CM024299.1.0460:mRNA-p1-CDS1|CM024299.1.0460|transcript|CM024299.1.0460:mRNA|protein_coding|1/1|c.765T>C|p.Cys255Cys|765/1494|765/1494|255/497||
LtrCDC216.13_149414_T_A	0	0	0	0.375	A|synonymous_variant|LOW|CM024299.1.0460:mRNA-p1-CDS1|CM024299.1.0460|transcript|CM024299.1.0460:mRNA|protein_coding|1/1|c.1386T>A|p.Ile462Ile|1386/1494|1386/1494|462/497||
LtrCDC216.13_151014_G_A	0	0	0	0.28	A|missense_variant|MODERATE|CM024299.1.0470:mRNA-p1-CDS1|CM024299.1.0470|transcript|CM024299.1.0470:mRNA|protein_coding|1/1|c.286G>A|p.Val96Met|286/1866|286/1866|96/621||
LtrCDC216.13_151694_A_G	0	0	0	0.340426	G|synonymous_variant|LOW|CM024299.1.0470:mRNA-p1-CDS1|CM024299.1.0470|transcript|CM024299.1.0470:mRNA|protein_coding|1/1|c.966A>G|p.Gly322Gly|966/1866|966/1866|322/621||
LtrCDC216.13_152597_C_T	0	0	0	1	INTERGENIC
LtrCDC216.13_154621_T_A	0	0	0	0.361111	A|missense_variant|MODERATE|CM024299.1.0480:mRNA-p1-CDS1|CM024299.1.0480|transcript|CM024299.1.0480:mRNA|protein_coding|1/1|c.1312T>A|p.Ser438Thr|1312/2277|1312/2277|438/758||
LtrCDC216.13_154922_G_T	0	0	0	0.581395	T|missense_variant|MODERATE|CM024299.1.0480:mRNA-p1-CDS1|CM024299.1.0480|transcript|CM024299.1.0480:mRNA|protein_coding|1/1|c.1613G>T|p.Arg538Leu|1613/2277|1613/2277|538/758||
LtrCDC216.13_157421_T_C	0	0	0	0.172414	C|synonymous_variant|LOW|CM024299.1.0490:mRNA-p1-CDS1|CM024299.1.0490|transcript|CM024299.1.0490:mRNA|protein_coding|1/1|c.429T>C|p.Cys143Cys|429/1539|429/1539|143/512||
LtrCDC216.13_157685_C_G	0	0	0	0.279412	G|synonymous_variant|LOW|CM024299.1.0490:mRNA-p1-CDS1|CM024299.1.0490|transcript|CM024299.1.0490:mRNA|protein_coding|1/1|c.693C>G|p.Ala231Ala|693/1539|693/1539|231/512||
LtrCDC216.13_161604_T_C	0	0	0	0.578947	C|synonymous_variant|LOW|CM024299.1.0500:mRNA-p1-CDS1|CM024299.1.0500|transcript|CM024299.1.0500:mRNA|protein_coding|1/1|c.1125T>C|p.Arg375Arg|1125/6471|1125/6471|375/2156||
LtrCDC216.13_164946_C_T	0	0	0	0.441558	T|synonymous_variant|LOW|CM024299.1.0500:mRNA-p1-CDS1|CM024299.1.0500|transcript|CM024299.1.0500:mRNA|protein_coding|1/1|c.4467C>T|p.Gly1489Gly|4467/6471|4467/6471|1489/2156||
LtrCDC216.13_165240_T_C	0	0	0	0.487805	C|synonymous_variant|LOW|CM024299.1.0500:mRNA-p1-CDS1|CM024299.1.0500|transcript|CM024299.1.0500:mRNA|protein_coding|1/1|c.4761T>C|p.Asp1587Asp|4761/6471|4761/6471|1587/2156||
LtrCDC216.13_165621_C_T	0	0	0	0.435484	T|synonymous_variant|LOW|CM024299.1.0500:mRNA-p1-CDS1|CM024299.1.0500|transcript|CM024299.1.0500:mRNA|protein_coding|1/1|c.5142C>T|p.Phe1714Phe|5142/6471|5142/6471|1714/2156||
LtrCDC216.13_166209_A_G	0	0	0	0.323077	G|synonymous_variant|LOW|CM024299.1.0500:mRNA-p1-CDS1|CM024299.1.0500|transcript|CM024299.1.0500:mRNA|protein_coding|1/1|c.5730A>G|p.Thr1910Thr|5730/6471|5730/6471|1910/2156||
LtrCDC216.13_166692_C_T	0	0	0	0.307692	T|synonymous_variant|LOW|CM024299.1.0500:mRNA-p1-CDS1|CM024299.1.0500|transcript|CM024299.1.0500:mRNA|protein_coding|1/1|c.6213C>T|p.Val2071Val|6213/6471|6213/6471|2071/2156||
LtrCDC216.13_166873_C_T	0	0	0	0.42029	T|synonymous_variant|LOW|CM024299.1.0500:mRNA-p1-CDS1|CM024299.1.0500|transcript|CM024299.1.0500:mRNA|protein_coding|1/1|c.6394C>T|p.Leu2132Leu|6394/6471|6394/6471|2132/2156||
LtrCDC216.13_167904_T_C	0	0	0	0.333333	C|synonymous_variant|LOW|CM024299.1.0510:mRNA-p1-CDS1|CM024299.1.0510|transcript|CM024299.1.0510:mRNA|protein_coding|1/1|c.228T>C|p.Gly76Gly|228/900|228/900|76/299||
LtrCDC216.13_173420_G_A	0	0	0	0.333333	A|synonymous_variant|LOW|CM024299.1.0530:mRNA-p1-CDS1|CM024299.1.0530|transcript|CM024299.1.0530:mRNA|protein_coding|1/1|c.834G>A|p.Thr278Thr|834/3708|834/3708|278/1235||
LtrCDC216.13_173633_A_G	0	0	0	0.484375	G|synonymous_variant|LOW|CM024299.1.0530:mRNA-p1-CDS1|CM024299.1.0530|transcript|CM024299.1.0530:mRNA|protein_coding|1/1|c.1047A>G|p.Val349Val|1047/3708|1047/3708|349/1235||
LtrCDC216.13_180652_C_A	0	0	0	0.477273	A|missense_variant|MODERATE|CM024299.1.0550:mRNA-p1-CDS1|CM024299.1.0550|transcript|CM024299.1.0550:mRNA|protein_coding|1/1|c.1988C>A|p.Ala663Glu|1988/2013|1988/2013|663/670||
LtrCDC216.13_181977_C_G	0	0	0	0.531915	G|synonymous_variant|LOW|CM024299.1.0560:mRNA-p1-CDS1|CM024299.1.0560|transcript|CM024299.1.0560:mRNA|protein_coding|1/1|c.72C>G|p.Pro24Pro|72/597|72/597|24/198||
LtrCDC216.13_188340_A_G	0	0	0	0.4	G|missense_variant|MODERATE|CM024299.1.0580:mRNA-p1-CDS1|CM024299.1.0580|transcript|CM024299.1.0580:mRNA|protein_coding|1/1|c.1580A>G|p.Asn527Ser|1580/5553|1580/5553|527/1850||
LtrCDC216.13_194133_C_G	0	0	0	0.5	G|missense_variant|MODERATE|CM024299.1.0590:mRNA-p1-CDS1|CM024299.1.0590|transcript|CM024299.1.0590:mRNA|protein_coding|1/1|c.748C>G|p.Pro250Ala|748/978|748/978|250/325||
LtrCDC216.13_203220_A_G	0	0	0	0.479167	G|missense_variant|MODERATE|CM024299.1.0630:mRNA-p1-CDS1|CM024299.1.0630|transcript|CM024299.1.0630:mRNA|protein_coding|1/1|c.265A>G|p.Thr89Ala|265/909|265/909|89/302||
LtrCDC216.13_204912_A_G	0	0	0	0.55	G|missense_variant|MODERATE|CM024299.1.0640:mRNA-p1-CDS1|CM024299.1.0640|transcript|CM024299.1.0640:mRNA|protein_coding|1/1|c.550A>G|p.Ile184Val|550/4026|550/4026|184/1341||
LtrCDC216.13_210243_A_G	0	0	0	1	G|synonymous_variant|LOW|CM024299.1.0650:mRNA-p1-CDS1|CM024299.1.0650|transcript|CM024299.1.0650:mRNA|protein_coding|1/1|c.831A>G|p.Lys277Lys|831/1824|831/1824|277/607||
LtrCDC216.13_210558_G_T	0	0	0	0.647059	T|synonymous_variant|LOW|CM024299.1.0650:mRNA-p1-CDS1|CM024299.1.0650|transcript|CM024299.1.0650:mRNA|protein_coding|1/1|c.1146G>T|p.Ala382Ala|1146/1824|1146/1824|382/607||
LtrCDC216.13_213995_C_T	0	0	0	0.386667	T|missense_variant|MODERATE|CM024299.1.0660:mRNA-p1-CDS1|CM024299.1.0660|transcript|CM024299.1.0660:mRNA|protein_coding|1/1|c.694C>T|p.Leu232Phe|694/2115|694/2115|232/704||
LtrCDC216.13_214639_C_T	0	0	0	0.365079	T|synonymous_variant|LOW|CM024299.1.0660:mRNA-p1-CDS1|CM024299.1.0660|transcript|CM024299.1.0660:mRNA|protein_coding|1/1|c.1338C>T|p.Cys446Cys|1338/2115|1338/2115|446/704||
LtrCDC216.13_215096_A_G	0	0	0	1	G|missense_variant|MODERATE|CM024299.1.0660:mRNA-p1-CDS1|CM024299.1.0660|transcript|CM024299.1.0660:mRNA|protein_coding|1/1|c.1795A>G|p.Ser599Gly|1795/2115|1795/2115|599/704||
LtrCDC216.13_215212_G_C	0	0	0	0.268293	C|synonymous_variant|LOW|CM024299.1.0660:mRNA-p1-CDS1|CM024299.1.0660|transcript|CM024299.1.0660:mRNA|protein_coding|1/1|c.1911G>C|p.Thr637Thr|1911/2115|1911/2115|637/704||
LtrCDC216.13_215349_A_G	0	0	0	0.386667	G|missense_variant|MODERATE|CM024299.1.0660:mRNA-p1-CDS1|CM024299.1.0660|transcript|CM024299.1.0660:mRNA|protein_coding|1/1|c.2048A>G|p.Asn683Ser|2048/2115|2048/2115|683/704||
LtrCDC216.13_217965_T_C	0	0	0	1	C|missense_variant|MODERATE|CM024299.1.0670:mRNA-p1-CDS1|CM024299.1.0670|transcript|CM024299.1.0670:mRNA|protein_coding|1/1|c.583T>C|p.Ser195Pro|583/1536|583/1536|195/511||
LtrCDC216.13_219322_G_C	0	0	0	0.3	INTERGENIC
LtrCDC216.13_235447_G_A	0	0	0	0.769231	A|synonymous_variant|LOW|CM024299.1.0710:mRNA-p1-CDS1|CM024299.1.0710|transcript|CM024299.1.0710:mRNA|protein_coding|1/1|c.1284C>T|p.Phe428Phe|1284/1299|1284/1299|428/432||
LtrCDC216.13_237895_T_C	0	0	0	0.619048	C|synonymous_variant|LOW|CM024299.1.0720.2:mRNA-p1-CDS1|CM024299.1.0720|transcript|CM024299.1.0720.1:mRNA|protein_coding|1/1|c.933A>G|p.Gln311Gln|947/1052|933/1038|311/345||,C|synonymous_variant|LOW|CM024299.1.0720.2:mRNA-p1-CDS1|CM024299.1.0720|transcript|CM024299.1.0720.2:mRNA|protein_coding|1/1|c.924A>G|p.Gln308Gln|927/1032|924/1029|308/342||
LtrCDC216.13_238202_T_C	0	0	0	0.406593	C|missense_variant|MODERATE|CM024299.1.0720.2:mRNA-p1-CDS1|CM024299.1.0720|transcript|CM024299.1.0720.1:mRNA|protein_coding|1/1|c.626A>G|p.Asp209Gly|640/1052|626/1038|209/345||,C|missense_variant|MODERATE|CM024299.1.0720.2:mRNA-p1-CDS1|CM024299.1.0720|transcript|CM024299.1.0720.2:mRNA|protein_coding|1/1|c.617A>G|p.Asp206Gly|620/1032|617/1029|206/342||
LtrCDC216.13_238262_A_G	0	0	0	0.381443	G|missense_variant|MODERATE|CM024299.1.0720.2:mRNA-p1-CDS1|CM024299.1.0720|transcript|CM024299.1.0720.1:mRNA|protein_coding|1/1|c.566T>C|p.Val189Ala|580/1052|566/1038|189/345||,G|missense_variant|MODERATE|CM024299.1.0720.2:mRNA-p1-CDS1|CM024299.1.0720|transcript|CM024299.1.0720.2:mRNA|protein_coding|1/1|c.557T>C|p.Val186Ala|560/1032|557/1029|186/342||
LtrCDC216.13_238549_C_T	0	0	0	0.444444	T|synonymous_variant|LOW|CM024299.1.0720.2:mRNA-p1-CDS1|CM024299.1.0720|transcript|CM024299.1.0720.1:mRNA|protein_coding|1/1|c.279G>A|p.Lys93Lys|293/1052|279/1038|93/345||,T|synonymous_variant|LOW|CM024299.1.0720.2:mRNA-p1-CDS1|CM024299.1.0720|transcript|CM024299.1.0720.2:mRNA|protein_coding|1/1|c.270G>A|p.Lys90Lys|273/1032|270/1029|90/342||
LtrCDC216.13_240556_G_A	0	0	0	1	A|missense_variant|MODERATE|CM024299.1.0730:mRNA-p1-CDS1|CM024299.1.0730|transcript|CM024299.1.0730:mRNA|protein_coding|1/1|c.1780C>T|p.Leu594Phe|1780/2538|1780/2538|594/845||
LtrCDC216.13_242378_G_A	0	0	0	0.526316	INTERGENIC
LtrCDC216.13_242827_A_C	0	0	0	1	INTERGENIC
LtrCDC216.13_244486_G_T	0	0	0	0.342857	T|missense_variant|MODERATE|CM024299.1.0740:mRNA-p1-CDS1|CM024299.1.0740|transcript|CM024299.1.0740:mRNA|protein_coding|1/1|c.1997C>A|p.Thr666Asn|1997/3225|1997/3225|666/1074||
LtrCDC216.13_245851_C_T	0	0	0	0.107143	T|missense_variant|MODERATE|CM024299.1.0740:mRNA-p1-CDS1|CM024299.1.0740|transcript|CM024299.1.0740:mRNA|protein_coding|1/1|c.632G>A|p.Gly211Glu|632/3225|632/3225|211/1074||
LtrCDC216.13_246796_A_C	0	0	0	1	INTERGENIC
LtrCDC216.13_248038_C_T	0	0	0	0.25641	T|synonymous_variant|LOW|CM024299.1.0750:mRNA-p1-CDS1|CM024299.1.0750|transcript|CM024299.1.0750:mRNA|protein_coding|1/1|c.627G>A|p.Arg209Arg|627/873|627/873|209/290||
LtrCDC216.13_248083_C_T	0	0	0	0.164179	T|synonymous_variant|LOW|CM024299.1.0750:mRNA-p1-CDS1|CM024299.1.0750|transcript|CM024299.1.0750:mRNA|protein_coding|1/1|c.582G>A|p.Pro194Pro|582/873|582/873|194/290||
LtrCDC216.13_250495_G_A	0	0	0	0.315789	A|synonymous_variant|LOW|CM024299.1.0760:mRNA-p1-CDS1|CM024299.1.0760|transcript|CM024299.1.0760:mRNA|protein_coding|1/1|c.5100C>T|p.Pro1700Pro|5100/6192|5100/6192|1700/2063||
LtrCDC216.13_252469_C_G	0	0	0	0.452991	G|synonymous_variant|LOW|CM024299.1.0760:mRNA-p1-CDS1|CM024299.1.0760|transcript|CM024299.1.0760:mRNA|protein_coding|1/1|c.3126G>C|p.Ala1042Ala|3126/6192|3126/6192|1042/2063||
LtrCDC216.13_253045_C_T	0	0	0	0.22	T|synonymous_variant|LOW|CM024299.1.0760:mRNA-p1-CDS1|CM024299.1.0760|transcript|CM024299.1.0760:mRNA|protein_coding|1/1|c.2550G>A|p.Ser850Ser|2550/6192|2550/6192|850/2063||
LtrCDC216.13_257031_G_T	0	0	0	0.552632	T|missense_variant|MODERATE|CM024299.1.0770:mRNA-p1-CDS1|CM024299.1.0770|transcript|CM024299.1.0770:mRNA|protein_coding|1/1|c.1096C>A|p.Gln366Lys|1096/1659|1096/1659|366/552||
LtrCDC216.13_257207_G_A	0	0	0	0.8	A|missense_variant|MODERATE|CM024299.1.0770:mRNA-p1-CDS1|CM024299.1.0770|transcript|CM024299.1.0770:mRNA|protein_coding|1/1|c.920C>T|p.Ala307Val|920/1659|920/1659|307/552||
LtrCDC216.13_258429_T_C	0	0	0	1	INTERGENIC
LtrCDC216.13_260068_A_G	0	0	0	0.380952	G|synonymous_variant|LOW|CM024299.1.0780:mRNA-p1-CDS1|CM024299.1.0780|transcript|CM024299.1.0780:mRNA|protein_coding|1/1|c.1074T>C|p.Asn358Asn|1074/1701|1074/1701|358/566||
LtrCDC216.13_260914_C_T	0	0	0	0.5625	T|synonymous_variant|LOW|CM024299.1.0780:mRNA-p1-CDS1|CM024299.1.0780|transcript|CM024299.1.0780:mRNA|protein_coding|1/1|c.228G>A|p.Glu76Glu|228/1701|228/1701|76/566||
LtrCDC216.13_261119_G_A	0	0	0	0.954545	A|missense_variant|MODERATE|CM024299.1.0780:mRNA-p1-CDS1|CM024299.1.0780|transcript|CM024299.1.0780:mRNA|protein_coding|1/1|c.23C>T|p.Ser8Phe|23/1701|23/1701|8/566||
LtrCDC216.13_261156_A_G	0	0	0	1	INTERGENIC
LtrCDC216.13_261914_G_A	0	0	0	1	A|synonymous_variant|LOW|CM024299.1.0790:mRNA-p1-CDS1|CM024299.1.0790|transcript|CM024299.1.0790:mRNA|protein_coding|1/1|c.2034C>T|p.Ala678Ala|2034/2082|2034/2082|678/693||
LtrCDC216.13_262139_G_T	0	0	0	1	T|synonymous_variant|LOW|CM024299.1.0790:mRNA-p1-CDS1|CM024299.1.0790|transcript|CM024299.1.0790:mRNA|protein_coding|1/1|c.1809C>A|p.Ala603Ala|1809/2082|1809/2082|603/693||
LtrCDC216.13_262555_T_C	0	0	0	0.545455	C|missense_variant|MODERATE|CM024299.1.0790:mRNA-p1-CDS1|CM024299.1.0790|transcript|CM024299.1.0790:mRNA|protein_coding|1/1|c.1393A>G|p.Thr465Ala|1393/2082|1393/2082|465/693||
LtrCDC216.13_263812_G_A	0	0	0	0.508475	A|missense_variant|MODERATE|CM024299.1.0790:mRNA-p1-CDS1|CM024299.1.0790|transcript|CM024299.1.0790:mRNA|protein_coding|1/1|c.136C>T|p.Arg46Cys|136/2082|136/2082|46/693||
LtrCDC216.13_263909_T_C	0	0	0	0.273973	C|synonymous_variant|LOW|CM024299.1.0790:mRNA-p1-CDS1|CM024299.1.0790|transcript|CM024299.1.0790:mRNA|protein_coding|1/1|c.39A>G|p.Thr13Thr|39/2082|39/2082|13/693||
LtrCDC216.13_263916_A_G	0	0	0	0.28169	G|missense_variant|MODERATE|CM024299.1.0790:mRNA-p1-CDS1|CM024299.1.0790|transcript|CM024299.1.0790:mRNA|protein_coding|1/1|c.32T>C|p.Ile11Thr|32/2082|32/2082|11/693||
LtrCDC216.13_263963_T_C	0	0	0	0.266667	INTERGENIC
LtrCDC216.13_268140_T_C	0	0	0	1	C|synonymous_variant|LOW|CM024299.1.0810:mRNA-p1-CDS1|CM024299.1.0810|transcript|CM024299.1.0810:mRNA|protein_coding|1/1|c.7803A>G|p.Leu2601Leu|7803/7977|7803/7977|2601/2658||
LtrCDC216.13_269223_A_G	0	0	0	0.341176	G|synonymous_variant|LOW|CM024299.1.0810:mRNA-p1-CDS1|CM024299.1.0810|transcript|CM024299.1.0810:mRNA|protein_coding|1/1|c.6720T>C|p.Leu2240Leu|6720/7977|6720/7977|2240/2658||
LtrCDC216.13_270087_G_A	0	0	0	0.277778	A|synonymous_variant|LOW|CM024299.1.0810:mRNA-p1-CDS1|CM024299.1.0810|transcript|CM024299.1.0810:mRNA|protein_coding|1/1|c.5856C>T|p.Cys1952Cys|5856/7977|5856/7977|1952/2658||
LtrCDC216.13_270891_A_G	0	0	0	0.361111	G|synonymous_variant|LOW|CM024299.1.0810:mRNA-p1-CDS1|CM024299.1.0810|transcript|CM024299.1.0810:mRNA|protein_coding|1/1|c.5052T>C|p.Asn1684Asn|5052/7977|5052/7977|1684/2658||
LtrCDC216.13_271998_G_A	0	0	0	1	A|synonymous_variant|LOW|CM024299.1.0810:mRNA-p1-CDS1|CM024299.1.0810|transcript|CM024299.1.0810:mRNA|protein_coding|1/1|c.3945C>T|p.Asp1315Asp|3945/7977|3945/7977|1315/2658||
LtrCDC216.13_272356_C_T	0	0	0	0.527778	T|missense_variant|MODERATE|CM024299.1.0810:mRNA-p1-CDS1|CM024299.1.0810|transcript|CM024299.1.0810:mRNA|protein_coding|1/1|c.3587G>A|p.Cys1196Tyr|3587/7977|3587/7977|1196/2658||
LtrCDC216.13_272920_A_G	0	0	0	1	G|missense_variant|MODERATE|CM024299.1.0810:mRNA-p1-CDS1|CM024299.1.0810|transcript|CM024299.1.0810:mRNA|protein_coding|1/1|c.3023T>C|p.Val1008Ala|3023/7977|3023/7977|1008/2658||
LtrCDC216.13_273943_C_T	0	0	0	0.5	T|missense_variant|MODERATE|CM024299.1.0810:mRNA-p1-CDS1|CM024299.1.0810|transcript|CM024299.1.0810:mRNA|protein_coding|1/1|c.2000G>A|p.Arg667Lys|2000/7977|2000/7977|667/2658||
LtrCDC216.13_274128_C_T	0	0	0	1	T|synonymous_variant|LOW|CM024299.1.0810:mRNA-p1-CDS1|CM024299.1.0810|transcript|CM024299.1.0810:mRNA|protein_coding|1/1|c.1815G>A|p.Gln605Gln|1815/7977|1815/7977|605/2658||
LtrCDC216.13_280458_C_T	0	0	0	0.388889	T|missense_variant|MODERATE|CM024299.1.0830:mRNA-p1-CDS1|CM024299.1.0830|transcript|CM024299.1.0830:mRNA|protein_coding|1/1|c.3602G>A|p.Gly1201Asp|3602/3711|3602/3711|1201/1236||
LtrCDC216.13_281873_G_C	0	0	0	0.307692	C|synonymous_variant|LOW|CM024299.1.0830:mRNA-p1-CDS1|CM024299.1.0830|transcript|CM024299.1.0830:mRNA|protein_coding|1/1|c.2187C>G|p.Gly729Gly|2187/3711|2187/3711|729/1236||
LtrCDC216.13_282461_A_G	0	0	0	1	G|synonymous_variant|LOW|CM024299.1.0830:mRNA-p1-CDS1|CM024299.1.0830|transcript|CM024299.1.0830:mRNA|protein_coding|1/1|c.1599T>C|p.Ala533Ala|1599/3711|1599/3711|533/1236||
LtrCDC216.13_286973_G_A	0	0	0	1	A|missense_variant|MODERATE|CM024299.1.0840:mRNA-p1-CDS1|CM024299.1.0840|transcript|CM024299.1.0840:mRNA|protein_coding|1/1|c.1135C>T|p.Arg379Cys|1135/3207|1135/3207|379/1068||
LtrCDC216.13_289895_C_T	0	0	0	0.4	INTERGENIC
LtrCDC216.13_291651_T_A	0	0	0	0.4	A|missense_variant|MODERATE|CM024299.1.0850:mRNA-p1-CDS1|CM024299.1.0850|transcript|CM024299.1.0850:mRNA|protein_coding|1/1|c.1237A>T|p.Thr413Ser|1237/2778|1237/2778|413/925||
LtrCDC216.13_294410_T_C	0	0	0	0.435294	C|synonymous_variant|LOW|CM024299.1.0860:mRNA-p1-CDS1|CM024299.1.0860|transcript|CM024299.1.0860:mRNA|protein_coding|1/1|c.822A>G|p.Lys274Lys|822/1035|822/1035|274/344||
LtrCDC216.13_302218_T_C	0	0	0	0.4	INTERGENIC
LtrCDC216.13_303726_A_G	0	0	0	1	G|synonymous_variant|LOW|CM024299.1.0880:mRNA-p1-CDS1|CM024299.1.0880|transcript|CM024299.1.0880:mRNA|protein_coding|1/1|c.690T>C|p.Asn230Asn|690/2097|690/2097|230/698||
LtrCDC216.13_305744_G_A	0	0	0	0.677419	A|synonymous_variant|LOW|CM024299.1.0890:mRNA-p1-CDS1|CM024299.1.0890|transcript|CM024299.1.0890:mRNA|protein_coding|1/1|c.675C>T|p.His225His|675/1035|675/1035|225/344||
LtrCDC216.13_311288_G_A	0	0	0	0.471429	A|missense_variant|MODERATE|CM024299.1.0910:mRNA-p1-CDS1|CM024299.1.0910|transcript|CM024299.1.0910:mRNA|protein_coding|1/1|c.1790C>T|p.Pro597Leu|1790/2496|1790/2496|597/831||
LtrCDC216.13_311514_C_G	0	0	0	1	G|missense_variant|MODERATE|CM024299.1.0910:mRNA-p1-CDS1|CM024299.1.0910|transcript|CM024299.1.0910:mRNA|protein_coding|1/1|c.1564G>C|p.Val522Leu|1564/2496|1564/2496|522/831||
LtrCDC216.13_312552_C_T	0	0	0	1	T|missense_variant|MODERATE|CM024299.1.0910:mRNA-p1-CDS1|CM024299.1.0910|transcript|CM024299.1.0910:mRNA|protein_coding|1/1|c.526G>A|p.Ala176Thr|526/2496|526/2496|176/831||
LtrCDC216.13_313063_T_C	0	0	0	1	C|synonymous_variant|LOW|CM024299.1.0910:mRNA-p1-CDS1|CM024299.1.0910|transcript|CM024299.1.0910:mRNA|protein_coding|1/1|c.15A>G|p.Glu5Glu|15/2496|15/2496|5/831||
LtrCDC216.13_313079_T_C	0	0	0	1	INTERGENIC
LtrCDC216.13_314727_G_A	0	0	0	0.228571	INTERGENIC
LtrCDC216.13_318062_T_C	0	0	0	0.619048	C|missense_variant|MODERATE|CM024299.1.0920:mRNA-p1-CDS1|CM024299.1.0920|transcript|CM024299.1.0920:mRNA|protein_coding|1/1|c.1388A>G|p.Asp463Gly|1388/4572|1388/4572|463/1523||
LtrCDC216.13_320518_G_A	0	0	0	0.506329	A|synonymous_variant|LOW|CM024299.1.0930:mRNA-p1-CDS1|CM024299.1.0930|transcript|CM024299.1.0930:mRNA|protein_coding|1/1|c.585C>T|p.Leu195Leu|585/828|585/828|195/275||
LtrCDC216.13_320833_C_A	0	0	0	0.14	A|missense_variant|MODERATE|CM024299.1.0930:mRNA-p1-CDS1|CM024299.1.0930|transcript|CM024299.1.0930:mRNA|protein_coding|1/1|c.270G>T|p.Met90Ile|270/828|270/828|90/275||
LtrCDC216.13_323799_G_A	0	0	0	0.588235	A|synonymous_variant|LOW|CM024299.1.0940:mRNA-p1-CDS1|CM024299.1.0940|transcript|CM024299.1.0940:mRNA|protein_coding|1/1|c.240C>T|p.Ser80Ser|240/2157|240/2157|80/718||
LtrCDC216.13_324940_T_C	0	0	0	0.148936	C|synonymous_variant|LOW|CM024299.1.0950:mRNA-p1-CDS1|CM024299.1.0950|transcript|CM024299.1.0950:mRNA|protein_coding|1/1|c.1401A>G|p.Arg467Arg|1401/1452|1401/1452|467/483||
LtrCDC216.13_325054_G_A	0	0	0	0.336957	A|synonymous_variant|LOW|CM024299.1.0950:mRNA-p1-CDS1|CM024299.1.0950|transcript|CM024299.1.0950:mRNA|protein_coding|1/1|c.1287C>T|p.Ser429Ser|1287/1452|1287/1452|429/483||
LtrCDC216.13_327424_C_T	0	0	0	0.483871	T|missense_variant|MODERATE|CM024299.1.0960:mRNA-p1-CDS1|CM024299.1.0960|transcript|CM024299.1.0960:mRNA|protein_coding|1/1|c.1465G>A|p.Val489Ile|1465/1698|1465/1698|489/565||
LtrCDC216.13_329008_T_A	0	0	0	0.238095	INTERGENIC
LtrCDC216.13_329940_C_T	0	0	0	0.434783	T|missense_variant|MODERATE|CM024299.1.0970:mRNA-p1-CDS1|CM024299.1.0970|transcript|CM024299.1.0970:mRNA|protein_coding|1/1|c.1897G>A|p.Val633Ile|1897/1941|1897/1941|633/646||
LtrCDC216.13_333219_A_G	0	0	0	1	G|synonymous_variant|LOW|CM024299.1.0980:mRNA-p1-CDS1|CM024299.1.0980|transcript|CM024299.1.0980:mRNA|protein_coding|1/1|c.4560T>C|p.Asp1520Asp|4560/4968|4560/4968|1520/1655||
LtrCDC216.13_333563_A_G	0	0	0	0.409639	G|missense_variant|MODERATE|CM024299.1.0980:mRNA-p1-CDS1|CM024299.1.0980|transcript|CM024299.1.0980:mRNA|protein_coding|1/1|c.4216T>C|p.Phe1406Leu|4216/4968|4216/4968|1406/1655||
LtrCDC216.13_350783_T_C	0	0	0	1	C|synonymous_variant|LOW|CM024299.1.1030:mRNA-p1-CDS1|CM024299.1.1030|transcript|CM024299.1.1030:mRNA|protein_coding|1/1|c.612A>G|p.Arg204Arg|612/1101|612/1101|204/366||
LtrCDC216.13_354315_C_T	0	0	0	0.428571	T|synonymous_variant|LOW|CM024299.1.1040:mRNA-p1-CDS1|CM024299.1.1040|transcript|CM024299.1.1040:mRNA|protein_coding|1/1|c.3174G>A|p.Leu1058Leu|3174/5169|3174/5169|1058/1722||
LtrCDC216.13_355302_C_T	0	0	0	0.294118	T|synonymous_variant|LOW|CM024299.1.1040:mRNA-p1-CDS1|CM024299.1.1040|transcript|CM024299.1.1040:mRNA|protein_coding|1/1|c.2187G>A|p.Thr729Thr|2187/5169|2187/5169|729/1722||
LtrCDC216.13_355315_A_G	0	0	0	0.294118	G|missense_variant|MODERATE|CM024299.1.1040:mRNA-p1-CDS1|CM024299.1.1040|transcript|CM024299.1.1040:mRNA|protein_coding|1/1|c.2174T>C|p.Leu725Pro|2174/5169|2174/5169|725/1722||
LtrCDC216.13_356391_G_A	0	0	0	0.567568	A|synonymous_variant|LOW|CM024299.1.1040:mRNA-p1-CDS1|CM024299.1.1040|transcript|CM024299.1.1040:mRNA|protein_coding|1/1|c.1098C>T|p.Val366Val|1098/5169|1098/5169|366/1722||
LtrCDC216.13_356760_A_G	0	0	0	0.510417	G|synonymous_variant|LOW|CM024299.1.1040:mRNA-p1-CDS1|CM024299.1.1040|transcript|CM024299.1.1040:mRNA|protein_coding|1/1|c.729T>C|p.Tyr243Tyr|729/5169|729/5169|243/1722||
LtrCDC216.13_363759_C_A	0	0	0	1	INTERGENIC
LtrCDC216.13_366682_C_A	0	0	0	0.4	A|missense_variant|MODERATE|CM024299.1.1070:mRNA-p1-CDS1|CM024299.1.1070|transcript|CM024299.1.1070:mRNA|protein_coding|1/1|c.6967G>T|p.Ala2323Ser|6967/7134|6967/7134|2323/2377||
LtrCDC216.13_367787_T_C	0	0	0	0.565217	C|synonymous_variant|LOW|CM024299.1.1070:mRNA-p1-CDS1|CM024299.1.1070|transcript|CM024299.1.1070:mRNA|protein_coding|1/1|c.5862A>G|p.Thr1954Thr|5862/7134|5862/7134|1954/2377||
LtrCDC216.13_371596_C_T	0	0	0	1	T|missense_variant|MODERATE|CM024299.1.1070:mRNA-p1-CDS1|CM024299.1.1070|transcript|CM024299.1.1070:mRNA|protein_coding|1/1|c.2053G>A|p.Ala685Thr|2053/7134|2053/7134|685/2377||
LtrCDC216.13_372139_A_C	0	0	0	0.423729	C|missense_variant|MODERATE|CM024299.1.1070:mRNA-p1-CDS1|CM024299.1.1070|transcript|CM024299.1.1070:mRNA|protein_coding|1/1|c.1510T>G|p.Leu504Val|1510/7134|1510/7134|504/2377||
LtrCDC216.13_378765_A_G	0	0	0	0.344828	G|synonymous_variant|LOW|CM024299.1.1080:mRNA-p1-CDS1|CM024299.1.1080|transcript|CM024299.1.1080:mRNA|protein_coding|1/1|c.249T>C|p.Phe83Phe|249/4785|249/4785|83/1594||
LtrCDC216.13_385958_G_A	0	0	0	1	INTERGENIC
LtrCDC216.13_386627_T_C	0	0	0	0.530303	C|synonymous_variant|LOW|CM024299.1.1100.2:mRNA-p1-CDS1|CM024299.1.1100|transcript|CM024299.1.1100.1:mRNA|protein_coding|1/1|c.3357A>G|p.Val1119Val|3479/3590|3357/3468|1119/1155||,C|synonymous_variant|LOW|CM024299.1.1100.2:mRNA-p1-CDS1|CM024299.1.1100|transcript|CM024299.1.1100.2:mRNA|protein_coding|1/1|c.3117A>G|p.Val1039Val|3358/3469|3117/3228|1039/1075||
LtrCDC216.13_387941_C_T	0	0	0	0.415385	T|synonymous_variant|LOW|CM024299.1.1100.2:mRNA-p1-CDS1|CM024299.1.1100|transcript|CM024299.1.1100.1:mRNA|protein_coding|1/1|c.2043G>A|p.Ser681Ser|2165/3590|2043/3468|681/1155||,T|synonymous_variant|LOW|CM024299.1.1100.2:mRNA-p1-CDS1|CM024299.1.1100|transcript|CM024299.1.1100.2:mRNA|protein_coding|1/1|c.1803G>A|p.Ser601Ser|2044/3469|1803/3228|601/1075||
LtrCDC216.13_387953_G_A	0	0	0	0.375	A|synonymous_variant|LOW|CM024299.1.1100.2:mRNA-p1-CDS1|CM024299.1.1100|transcript|CM024299.1.1100.1:mRNA|protein_coding|1/1|c.2031C>T|p.Ile677Ile|2153/3590|2031/3468|677/1155||,A|synonymous_variant|LOW|CM024299.1.1100.2:mRNA-p1-CDS1|CM024299.1.1100|transcript|CM024299.1.1100.2:mRNA|protein_coding|1/1|c.1791C>T|p.Ile597Ile|2032/3469|1791/3228|597/1075||
LtrCDC216.13_389603_G_A	0	0	0	0.447619	A|synonymous_variant|LOW|CM024299.1.1100.2:mRNA-p1-CDS1|CM024299.1.1100|transcript|CM024299.1.1100.1:mRNA|protein_coding|1/1|c.381C>T|p.Phe127Phe|503/3590|381/3468|127/1155||,A|synonymous_variant|LOW|CM024299.1.1100.2:mRNA-p1-CDS1|CM024299.1.1100|transcript|CM024299.1.1100.2:mRNA|protein_coding|1/1|c.141C>T|p.Phe47Phe|382/3469|141/3228|47/1075||
LtrCDC216.13_391393_G_A	0	0	0	0.392857	A|synonymous_variant|LOW|CM024299.1.1110:mRNA-p1-CDS1|CM024299.1.1110|transcript|CM024299.1.1110:mRNA|protein_coding|1/1|c.1588C>T|p.Leu530Leu|1588/1596|1588/1596|530/531||
LtrCDC216.13_392732_G_C	0	0	0	0.49	C|synonymous_variant|LOW|CM024299.1.1110:mRNA-p1-CDS1|CM024299.1.1110|transcript|CM024299.1.1110:mRNA|protein_coding|1/1|c.249C>G|p.Arg83Arg|249/1596|249/1596|83/531||
LtrCDC216.13_399047_G_C	0	0	0	1	C|missense_variant|MODERATE|CM024299.1.1140:mRNA-p1-CDS1|CM024299.1.1140|transcript|CM024299.1.1140:mRNA|protein_coding|1/1|c.586C>G|p.Arg196Gly|586/1212|586/1212|196/403||
LtrCDC216.13_400871_C_G	0	0	0	0.259259	INTERGENIC
LtrCDC216.13_401069_A_G	0	0	0	0.181818	G|synonymous_variant|LOW|CM024299.1.1150:mRNA-p1-CDS1|CM024299.1.1150|transcript|CM024299.1.1150:mRNA|protein_coding|1/1|c.828T>C|p.Arg276Arg|828/963|828/963|276/320||
LtrCDC216.13_401186_G_A	0	0	0	0.257143	A|synonymous_variant|LOW|CM024299.1.1150:mRNA-p1-CDS1|CM024299.1.1150|transcript|CM024299.1.1150:mRNA|protein_coding|1/1|c.711C>T|p.Gly237Gly|711/963|711/963|237/320||
LtrCDC216.13_404870_A_G	0	0	0	0.184211	G|synonymous_variant|LOW|CM024299.1.1170:mRNA-p1-CDS1|CM024299.1.1170|transcript|CM024299.1.1170:mRNA|protein_coding|1/1|c.1041T>C|p.Asp347Asp|1041/1848|1041/1848|347/615||
LtrCDC216.13_414784_A_G	0	0	0	0.402985	G|synonymous_variant|LOW|CM024299.1.1200:mRNA-p1-CDS1|CM024299.1.1200|transcript|CM024299.1.1200:mRNA|protein_coding|1/1|c.414T>C|p.Ala138Ala|414/558|414/558|138/185||
LtrCDC216.13_421236_G_C	0	0	0	0.619048	C|synonymous_variant|LOW|CM024299.1.1210:mRNA-p1-CDS1|CM024299.1.1210|transcript|CM024299.1.1210:mRNA|protein_coding|1/1|c.117C>G|p.Leu39Leu|117/1506|117/1506|39/501||
LtrCDC216.13_427147_A_G	0	0	0	1	INTERGENIC
LtrCDC216.13_427836_G_A	0	0	0	0.444444	INTERGENIC
LtrCDC216.13_427865_G_C	0	0	0	1	INTERGENIC
LtrCDC216.13_428376_A_G	0	0	0	0.473684	G|synonymous_variant|LOW|CM024299.1.1240:mRNA-p1-CDS1|CM024299.1.1240|transcript|CM024299.1.1240:mRNA|protein_coding|1/1|c.1398T>C|p.Ser466Ser|1398/1635|1398/1635|466/544||
LtrCDC216.13_429591_C_T	0	0	0	0.5	T|synonymous_variant|LOW|CM024299.1.1240:mRNA-p1-CDS1|CM024299.1.1240|transcript|CM024299.1.1240:mRNA|protein_coding|1/1|c.183G>A|p.Glu61Glu|183/1635|183/1635|61/544||
LtrCDC216.13_429675_T_C	0	0	0	0.521739	C|synonymous_variant|LOW|CM024299.1.1240:mRNA-p1-CDS1|CM024299.1.1240|transcript|CM024299.1.1240:mRNA|protein_coding|1/1|c.99A>G|p.Thr33Thr|99/1635|99/1635|33/544||
LtrCDC216.13_446840_C_T	0	0	0	0.309091	T|missense_variant|MODERATE|CM024299.1.1290:mRNA-p1-CDS1|CM024299.1.1290|transcript|CM024299.1.1290:mRNA|protein_coding|1/1|c.3014G>A|p.Arg1005Gln|3014/3090|3014/3090|1005/1029||
LtrCDC216.13_447064_G_A	0	0	0	0.533333	A|synonymous_variant|LOW|CM024299.1.1290:mRNA-p1-CDS1|CM024299.1.1290|transcript|CM024299.1.1290:mRNA|protein_coding|1/1|c.2790C>T|p.Asp930Asp|2790/3090|2790/3090|930/1029||
LtrCDC216.13_449276_G_A	0	0	0	0.535714	A|missense_variant|MODERATE|CM024299.1.1290:mRNA-p1-CDS1|CM024299.1.1290|transcript|CM024299.1.1290:mRNA|protein_coding|1/1|c.578C>T|p.Ser193Phe|578/3090|578/3090|193/1029||
LtrCDC216.13_451344_G_T	0	0	0	1	INTERGENIC
LtrCDC216.13_456889_T_C	0	0	0	1	INTERGENIC
LtrCDC216.13_456899_T_C	0	0	0	1	INTERGENIC
LtrCDC216.13_460788_C_T	0	0	0	0.5	T|synonymous_variant|LOW|CM024299.1.1320:mRNA-p1-CDS1|CM024299.1.1320|transcript|CM024299.1.1320:mRNA|protein_coding|1/1|c.228G>A|p.Ala76Ala|228/1395|228/1395|76/464||
LtrCDC216.13_462134_G_A	0	0	0	1	INTERGENIC
LtrCDC216.13_463544_C_T	0	0	0	0.327273	T|synonymous_variant|LOW|CM024299.1.1330:mRNA-p1-CDS1|CM024299.1.1330|transcript|CM024299.1.1330:mRNA|protein_coding|1/1|c.915G>A|p.Ala305Ala|915/1476|915/1476|305/491||
LtrCDC216.13_464339_T_C	0	0	0	1	C|synonymous_variant|LOW|CM024299.1.1330:mRNA-p1-CDS1|CM024299.1.1330|transcript|CM024299.1.1330:mRNA|protein_coding|1/1|c.120A>G|p.Ala40Ala|120/1476|120/1476|40/491||
LtrCDC216.13_466877_G_T	0	0	0	1	T|missense_variant|MODERATE|CM024299.1.1340:mRNA-p1-CDS1|CM024299.1.1340|transcript|CM024299.1.1340:mRNA|protein_coding|1/1|c.2948C>A|p.Pro983His|2948/4167|2948/4167|983/1388||
LtrCDC216.13_467223_C_G	0	0	0	0.541176	G|missense_variant|MODERATE|CM024299.1.1340:mRNA-p1-CDS1|CM024299.1.1340|transcript|CM024299.1.1340:mRNA|protein_coding|1/1|c.2602G>C|p.Gly868Arg|2602/4167|2602/4167|868/1388||
LtrCDC216.13_467228_G_C	0	0	0	0.541176	C|missense_variant|MODERATE|CM024299.1.1340:mRNA-p1-CDS1|CM024299.1.1340|transcript|CM024299.1.1340:mRNA|protein_coding|1/1|c.2597C>G|p.Pro866Arg|2597/4167|2597/4167|866/1388||
LtrCDC216.13_471226_A_G	0	0	0	1	INTERGENIC
LtrCDC216.13_473599_T_C	0	0	0	0.505882	C|missense_variant|MODERATE|CM024299.1.1350:mRNA-p1-CDS1|CM024299.1.1350|transcript|CM024299.1.1350:mRNA|protein_coding|1/1|c.1319A>G|p.His440Arg|1319/3441|1319/3441|440/1146||
LtrCDC216.13_476708_C_T	0	0	0	1	T|synonymous_variant|LOW|CM024299.1.1360:mRNA-p1-CDS1|CM024299.1.1360|transcript|CM024299.1.1360:mRNA|protein_coding|1/1|c.2361G>A|p.Ser787Ser|2361/2514|2361/2514|787/837||
LtrCDC216.13_478461_A_G	0	0	0	0.553191	G|missense_variant|MODERATE|CM024299.1.1360:mRNA-p1-CDS1|CM024299.1.1360|transcript|CM024299.1.1360:mRNA|protein_coding|1/1|c.608T>C|p.Val203Ala|608/2514|608/2514|203/837||
LtrCDC216.13_478649_C_T	0	0	0	0.47561	T|synonymous_variant|LOW|CM024299.1.1360:mRNA-p1-CDS1|CM024299.1.1360|transcript|CM024299.1.1360:mRNA|protein_coding|1/1|c.420G>A|p.Gln140Gln|420/2514|420/2514|140/837||
LtrCDC216.13_479264_C_T	0	0	0	0.3	INTERGENIC
LtrCDC216.13_481816_A_G	0	0	0	0.413793	G|synonymous_variant|LOW|CM024299.1.1370:mRNA-p1-CDS1|CM024299.1.1370|transcript|CM024299.1.1370:mRNA|protein_coding|1/1|c.1737T>C|p.His579His|1737/2094|1737/2094|579/697||
LtrCDC216.13_482500_A_G	0	0	0	0.3875	G|synonymous_variant|LOW|CM024299.1.1370:mRNA-p1-CDS1|CM024299.1.1370|transcript|CM024299.1.1370:mRNA|protein_coding|1/1|c.1053T>C|p.Cys351Cys|1053/2094|1053/2094|351/697||
LtrCDC216.13_482566_T_G	0	0	0	0.395833	G|synonymous_variant|LOW|CM024299.1.1370:mRNA-p1-CDS1|CM024299.1.1370|transcript|CM024299.1.1370:mRNA|protein_coding|1/1|c.987A>C|p.Ala329Ala|987/2094|987/2094|329/697||
LtrCDC216.13_485019_A_C	0	0	0	1	C|missense_variant|MODERATE|CM024299.1.1380:mRNA-p1-CDS1|CM024299.1.1380|transcript|CM024299.1.1380:mRNA|protein_coding|1/1|c.1325T>G|p.Leu442Trp|1325/1767|1325/1767|442/588||
LtrCDC216.13_486878_T_C	0	0	0	1	INTERGENIC
LtrCDC216.13_487766_G_A	0	0	0	0.375	A|synonymous_variant|LOW|CM024299.1.1390:mRNA-p1-CDS1|CM024299.1.1390|transcript|CM024299.1.1390:mRNA|protein_coding|1/1|c.972C>T|p.Gly324Gly|972/1206|972/1206|324/401||
LtrCDC216.13_489375_G_A	0	0	0	0.576923	A|synonymous_variant|LOW|CM024299.1.1400:mRNA-p1-CDS1|CM024299.1.1400|transcript|CM024299.1.1400:mRNA|protein_coding|1/1|c.2169C>T|p.Pro723Pro|2169/2343|2169/2343|723/780||
LtrCDC216.13_490353_G_A	0	0	0	0.450704	A|synonymous_variant|LOW|CM024299.1.1400:mRNA-p1-CDS1|CM024299.1.1400|transcript|CM024299.1.1400:mRNA|protein_coding|1/1|c.1191C>T|p.Cys397Cys|1191/2343|1191/2343|397/780||
LtrCDC216.13_494498_G_A	0	0	0	0.571429	INTERGENIC
LtrCDC216.13_498154_G_A	0	0	0	0.293478	A|missense_variant|MODERATE|CM024299.1.1410:mRNA-p1-CDS1|CM024299.1.1410|transcript|CM024299.1.1410:mRNA|protein_coding|1/1|c.1354C>T|p.Pro452Ser|1354/4230|1354/4230|452/1409||
LtrCDC216.13_498909_A_G	0	0	0	0.384615	G|missense_variant|MODERATE|CM024299.1.1410:mRNA-p1-CDS1|CM024299.1.1410|transcript|CM024299.1.1410:mRNA|protein_coding|1/1|c.599T>C|p.Val200Ala|599/4230|599/4230|200/1409||
LtrCDC216.13_508929_C_A	0	0	0	0.461538	A|synonymous_variant|LOW|CM024299.1.1430:mRNA-p1-CDS1|CM024299.1.1430|transcript|CM024299.1.1430:mRNA|protein_coding|1/1|c.1527G>T|p.Val509Val|1527/1902|1527/1902|509/633||
LtrCDC216.13_509864_G_T	0	0	0	1	T|missense_variant|MODERATE|CM024299.1.1430:mRNA-p1-CDS1|CM024299.1.1430|transcript|CM024299.1.1430:mRNA|protein_coding|1/1|c.592C>A|p.Leu198Ile|592/1902|592/1902|198/633||
LtrCDC216.13_512211_A_G	0	0	0	0.555556	G|missense_variant|MODERATE|CM024299.1.1440:mRNA-p1-CDS1|CM024299.1.1440|transcript|CM024299.1.1440:mRNA|protein_coding|1/1|c.3559T>C|p.Tyr1187His|3559/4755|3559/4755|1187/1584||
LtrCDC216.13_514172_C_T	0	0	0	0.571429	T|missense_variant|MODERATE|CM024299.1.1440:mRNA-p1-CDS1|CM024299.1.1440|transcript|CM024299.1.1440:mRNA|protein_coding|1/1|c.1598G>A|p.Arg533His|1598/4755|1598/4755|533/1584||
LtrCDC216.13_518861_C_T	0	0	0	0.269231	T|synonymous_variant|LOW|CM024299.1.1460:mRNA-p1-CDS1|CM024299.1.1460|transcript|CM024299.1.1460:mRNA|protein_coding|1/1|c.519G>A|p.Thr173Thr|519/705|519/705|173/234||
LtrCDC216.13_520643_C_T	0	0	0	0.370968	T|missense_variant|MODERATE|CM024299.1.1470:mRNA-p1-CDS1|CM024299.1.1470|transcript|CM024299.1.1470:mRNA|protein_coding|1/1|c.16633G>A|p.Gly5545Ser|16633/16911|16633/16911|5545/5636||
LtrCDC216.13_521187_A_G	0	0	0	0.554054	G|synonymous_variant|LOW|CM024299.1.1470:mRNA-p1-CDS1|CM024299.1.1470|transcript|CM024299.1.1470:mRNA|protein_coding|1/1|c.16089T>C|p.Arg5363Arg|16089/16911|16089/16911|5363/5636||
LtrCDC216.13_524331_G_A	0	0	0	0.157895	A|synonymous_variant|LOW|CM024299.1.1470:mRNA-p1-CDS1|CM024299.1.1470|transcript|CM024299.1.1470:mRNA|protein_coding|1/1|c.12945C>T|p.Asn4315Asn|12945/16911|12945/16911|4315/5636||
LtrCDC216.13_525600_A_G	0	0	0	0.307692	G|synonymous_variant|LOW|CM024299.1.1470:mRNA-p1-CDS1|CM024299.1.1470|transcript|CM024299.1.1470:mRNA|protein_coding|1/1|c.11676T>C|p.Ser3892Ser|11676/16911|11676/16911|3892/5636||
LtrCDC216.13_525755_A_G	0	0	0	0.208333	G|missense_variant|MODERATE|CM024299.1.1470:mRNA-p1-CDS1|CM024299.1.1470|transcript|CM024299.1.1470:mRNA|protein_coding|1/1|c.11521T>C|p.Tyr3841His|11521/16911|11521/16911|3841/5636||
LtrCDC216.13_526998_G_A	0	0	0	0.478261	A|synonymous_variant|LOW|CM024299.1.1470:mRNA-p1-CDS1|CM024299.1.1470|transcript|CM024299.1.1470:mRNA|protein_coding|1/1|c.10278C>T|p.Asp3426Asp|10278/16911|10278/16911|3426/5636||
LtrCDC216.13_528153_C_G	0	0	0	0.365854	G|synonymous_variant|LOW|CM024299.1.1470:mRNA-p1-CDS1|CM024299.1.1470|transcript|CM024299.1.1470:mRNA|protein_coding|1/1|c.9123G>C|p.Val3041Val|9123/16911|9123/16911|3041/5636||
LtrCDC216.13_530571_C_T	0	0	0	0.225352	T|synonymous_variant|LOW|CM024299.1.1470:mRNA-p1-CDS1|CM024299.1.1470|transcript|CM024299.1.1470:mRNA|protein_coding|1/1|c.6705G>A|p.Thr2235Thr|6705/16911|6705/16911|2235/5636||
LtrCDC216.13_531844_T_C	0	0	0	0.393939	C|missense_variant|MODERATE|CM024299.1.1470:mRNA-p1-CDS1|CM024299.1.1470|transcript|CM024299.1.1470:mRNA|protein_coding|1/1|c.5432A>G|p.Asn1811Ser|5432/16911|5432/16911|1811/5636||
LtrCDC216.13_535098_A_G	0	0	0	0.4	G|synonymous_variant|LOW|CM024299.1.1470:mRNA-p1-CDS1|CM024299.1.1470|transcript|CM024299.1.1470:mRNA|protein_coding|1/1|c.2178T>C|p.Asn726Asn|2178/16911|2178/16911|726/5636||
LtrCDC216.13_535169_C_G	0	0	0	0.445783	G|missense_variant|MODERATE|CM024299.1.1470:mRNA-p1-CDS1|CM024299.1.1470|transcript|CM024299.1.1470:mRNA|protein_coding|1/1|c.2107G>C|p.Gly703Arg|2107/16911|2107/16911|703/5636||
LtrCDC216.13_537012_G_A	0	0	0	0.447761	A|synonymous_variant|LOW|CM024299.1.1470:mRNA-p1-CDS1|CM024299.1.1470|transcript|CM024299.1.1470:mRNA|protein_coding|1/1|c.264C>T|p.Gly88Gly|264/16911|264/16911|88/5636||
LtrCDC216.13_537039_A_G	0	0	0	0.426667	G|synonymous_variant|LOW|CM024299.1.1470:mRNA-p1-CDS1|CM024299.1.1470|transcript|CM024299.1.1470:mRNA|protein_coding|1/1|c.237T>C|p.Gly79Gly|237/16911|237/16911|79/5636||
LtrCDC216.13_537174_A_G	0	0	0	0.369565	G|synonymous_variant|LOW|CM024299.1.1470:mRNA-p1-CDS1|CM024299.1.1470|transcript|CM024299.1.1470:mRNA|protein_coding|1/1|c.102T>C|p.Ser34Ser|102/16911|102/16911|34/5636||
LtrCDC216.13_538868_T_C	0	0	0	1	INTERGENIC
LtrCDC216.13_538895_C_G	0	0	0	1	INTERGENIC
LtrCDC216.13_542398_A_C	0	0	0	0.130435	C|synonymous_variant|LOW|CM024299.1.1490:mRNA-p1-CDS1|CM024299.1.1490|transcript|CM024299.1.1490:mRNA|protein_coding|1/1|c.1827T>G|p.Ser609Ser|1827/2328|1827/2328|609/775||
LtrCDC216.13_543534_G_C	0	0	0	1	C|missense_variant|MODERATE|CM024299.1.1490:mRNA-p1-CDS1|CM024299.1.1490|transcript|CM024299.1.1490:mRNA|protein_coding|1/1|c.691C>G|p.Leu231Val|691/2328|691/2328|231/775||
LtrCDC216.13_544337_G_C	0	0	0	0.428571	INTERGENIC
LtrCDC216.13_545860_C_G	0	0	0	1	G|missense_variant|MODERATE|CM024299.1.1500:mRNA-p1-CDS1|CM024299.1.1500|transcript|CM024299.1.1500:mRNA|protein_coding|1/1|c.3007G>C|p.Glu1003Gln|3007/3234|3007/3234|1003/1077||
LtrCDC216.13_561551_C_T	0	0	0	0.460526	T|synonymous_variant|LOW|CM024299.1.1520:mRNA-p1-CDS1|CM024299.1.1520|transcript|CM024299.1.1520:mRNA|protein_coding|1/1|c.1023G>A|p.Val341Val|1023/2838|1023/2838|341/945||
LtrCDC216.13_562367_A_C	0	0	0	0.519231	C|synonymous_variant|LOW|CM024299.1.1520:mRNA-p1-CDS1|CM024299.1.1520|transcript|CM024299.1.1520:mRNA|protein_coding|1/1|c.207T>G|p.Leu69Leu|207/2838|207/2838|69/945||
LtrCDC216.13_566624_T_G	0	0	0	0.367089	G|synonymous_variant|LOW|CM024299.1.1530:mRNA-p1-CDS1|CM024299.1.1530|transcript|CM024299.1.1530:mRNA|protein_coding|1/1|c.2397A>C|p.Thr799Thr|2397/3294|2397/3294|799/1097||
LtrCDC216.13_566981_A_C	0	0	0	1	C|synonymous_variant|LOW|CM024299.1.1530:mRNA-p1-CDS1|CM024299.1.1530|transcript|CM024299.1.1530:mRNA|protein_coding|1/1|c.2040T>G|p.Thr680Thr|2040/3294|2040/3294|680/1097||
LtrCDC216.13_567446_G_C	0	0	0	0.214286	C|missense_variant|MODERATE|CM024299.1.1530:mRNA-p1-CDS1|CM024299.1.1530|transcript|CM024299.1.1530:mRNA|protein_coding|1/1|c.1575C>G|p.His525Gln|1575/3294|1575/3294|525/1097||
LtrCDC216.13_568173_C_T	0	0	0	1	T|missense_variant|MODERATE|CM024299.1.1530:mRNA-p1-CDS1|CM024299.1.1530|transcript|CM024299.1.1530:mRNA|protein_coding|1/1|c.848G>A|p.Arg283Gln|848/3294|848/3294|283/1097||
LtrCDC216.13_572014_T_C	0	0	0	0.142857	C|synonymous_variant|LOW|CM024299.1.1540:mRNA-p1-CDS1|CM024299.1.1540|transcript|CM024299.1.1540:mRNA|protein_coding|1/1|c.609A>G|p.Gly203Gly|609/1464|609/1464|203/487||
LtrCDC216.13_577273_T_C	0	0	0	0.583333	C|missense_variant|MODERATE|CM024299.1.1550:mRNA-p1-CDS1|CM024299.1.1550|transcript|CM024299.1.1550:mRNA|protein_coding|1/1|c.799A>G|p.Thr267Ala|799/3531|799/3531|267/1176||
LtrCDC216.13_578601_G_T	0	0	0	1	INTERGENIC
LtrCDC216.13_578686_G_C	0	0	0	0.954545	INTERGENIC
LtrCDC216.13_578693_C_T	0	0	0	1	INTERGENIC
LtrCDC216.13_579466_C_T	0	0	0	0.809524	T|synonymous_variant|LOW|CM024299.1.1560:mRNA-p1-CDS1|CM024299.1.1560|transcript|CM024299.1.1560:mRNA|protein_coding|1/1|c.987G>A|p.Pro329Pro|987/1098|987/1098|329/365||
LtrCDC216.13_579916_G_T	0	0	0	1	T|synonymous_variant|LOW|CM024299.1.1560:mRNA-p1-CDS1|CM024299.1.1560|transcript|CM024299.1.1560:mRNA|protein_coding|1/1|c.537C>A|p.Ala179Ala|537/1098|537/1098|179/365||
LtrCDC216.13_580263_A_G	0	0	0	0.210526	G|synonymous_variant|LOW|CM024299.1.1560:mRNA-p1-CDS1|CM024299.1.1560|transcript|CM024299.1.1560:mRNA|protein_coding|1/1|c.190T>C|p.Leu64Leu|190/1098|190/1098|64/365||
LtrCDC216.13_580443_G_A	0	0	0	0.421053	A|missense_variant|MODERATE|CM024299.1.1560:mRNA-p1-CDS1|CM024299.1.1560|transcript|CM024299.1.1560:mRNA|protein_coding|1/1|c.10C>T|p.Pro4Ser|10/1098|10/1098|4/365||
LtrCDC216.13_584110_C_T	0	0	0	1	T|synonymous_variant|LOW|CM024299.1.1570:mRNA-p1-CDS1|CM024299.1.1570|transcript|CM024299.1.1570:mRNA|protein_coding|1/1|c.420G>A|p.Ser140Ser|420/1761|420/1761|140/586||
LtrCDC216.13_586288_C_A	0	0	0	1	INTERGENIC
LtrCDC216.13_586300_T_C	0	0	0	1	INTERGENIC
LtrCDC216.13_586322_A_C	0	0	0	1	INTERGENIC
LtrCDC216.13_592525_A_G	0	0	0	1	INTERGENIC
LtrCDC216.13_592576_T_C	0	0	0	1	INTERGENIC
LtrCDC216.13_594298_A_G	0	0	0	0.540541	INTERGENIC
LtrCDC216.13_597794_A_G	0	0	0	0.596491	G|synonymous_variant|LOW|CM024299.1.1590:mRNA-p1-CDS1|CM024299.1.1590|transcript|CM024299.1.1590:mRNA|protein_coding|1/1|c.255T>C|p.Val85Val|255/2253|255/2253|85/750||
LtrCDC216.13_599745_G_A	0	0	0	1	A|missense_variant|MODERATE|CM024299.1.1600:mRNA-p1-CDS1|CM024299.1.1600|transcript|CM024299.1.1600:mRNA|protein_coding|1/1|c.3743C>T|p.Ala1248Val|3743/3942|3743/3942|1248/1313||
LtrCDC216.13_599820_G_A	0	0	0	1	A|missense_variant|MODERATE|CM024299.1.1600:mRNA-p1-CDS1|CM024299.1.1600|transcript|CM024299.1.1600:mRNA|protein_coding|1/1|c.3668C>T|p.Pro1223Leu|3668/3942|3668/3942|1223/1313||
LtrCDC216.13_599900_T_C	0	0	0	1	C|missense_variant|MODERATE|CM024299.1.1600:mRNA-p1-CDS1|CM024299.1.1600|transcript|CM024299.1.1600:mRNA|protein_coding|1/1|c.3588A>G|p.Ile1196Met|3588/3942|3588/3942|1196/1313||
LtrCDC216.13_599937_T_C	0	0	0	1	C|missense_variant|MODERATE|CM024299.1.1600:mRNA-p1-CDS1|CM024299.1.1600|transcript|CM024299.1.1600:mRNA|protein_coding|1/1|c.3551A>G|p.Asn1184Ser|3551/3942|3551/3942|1184/1313||
LtrCDC216.13_600056_C_A	0	0	0	1	A|synonymous_variant|LOW|CM024299.1.1600:mRNA-p1-CDS1|CM024299.1.1600|transcript|CM024299.1.1600:mRNA|protein_coding|1/1|c.3432G>T|p.Leu1144Leu|3432/3942|3432/3942|1144/1313||
LtrCDC216.13_600165_A_G	0	0	0	0.411765	G|missense_variant|MODERATE|CM024299.1.1600:mRNA-p1-CDS1|CM024299.1.1600|transcript|CM024299.1.1600:mRNA|protein_coding|1/1|c.3323T>C|p.Met1108Thr|3323/3942|3323/3942|1108/1313||
LtrCDC216.13_600642_G_A	0	0	0	1	A|missense_variant|MODERATE|CM024299.1.1600:mRNA-p1-CDS1|CM024299.1.1600|transcript|CM024299.1.1600:mRNA|protein_coding|1/1|c.2846C>T|p.Ala949Val|2846/3942|2846/3942|949/1313||
LtrCDC216.13_601406_G_A	0	0	0	0.111111	A|synonymous_variant|LOW|CM024299.1.1600:mRNA-p1-CDS1|CM024299.1.1600|transcript|CM024299.1.1600:mRNA|protein_coding|1/1|c.2082C>T|p.Asn694Asn|2082/3942|2082/3942|694/1313||
LtrCDC216.13_602492_A_G	0	0	0	0.545455	G|synonymous_variant|LOW|CM024299.1.1600:mRNA-p1-CDS1|CM024299.1.1600|transcript|CM024299.1.1600:mRNA|protein_coding|1/1|c.996T>C|p.Arg332Arg|996/3942|996/3942|332/1313||
LtrCDC216.13_606623_A_G	0	0	0	0.6	INTERGENIC
LtrCDC216.13_608259_G_A	0	0	0	0.130435	A|synonymous_variant|LOW|CM024299.1.1610:mRNA-p1-CDS1|CM024299.1.1610|transcript|CM024299.1.1610:mRNA|protein_coding|1/1|c.894C>T|p.Thr298Thr|894/2187|894/2187|298/728||
LtrCDC216.13_609379_A_G	0	0	0	0.525	INTERGENIC
LtrCDC216.13_615801_G_A	0	0	0	0.333333	A|synonymous_variant|LOW|CM024299.1.1630:mRNA-p1-CDS1|CM024299.1.1630|transcript|CM024299.1.1630:mRNA|protein_coding|1/1|c.4173C>T|p.Phe1391Phe|4173/4941|4173/4941|1391/1646||
LtrCDC216.13_618072_A_G	0	0	0	0.583333	G|synonymous_variant|LOW|CM024299.1.1630:mRNA-p1-CDS1|CM024299.1.1630|transcript|CM024299.1.1630:mRNA|protein_coding|1/1|c.1902T>C|p.Arg634Arg|1902/4941|1902/4941|634/1646||
LtrCDC216.13_624428_T_A	0	0	0	1	INTERGENIC
LtrCDC216.13_625707_G_A	0	0	0	0.380952	A|synonymous_variant|LOW|CM024299.1.1650:mRNA-p1-CDS1|CM024299.1.1650|transcript|CM024299.1.1650:mRNA|protein_coding|1/1|c.12918C>T|p.Tyr4306Tyr|12918/13995|12918/13995|4306/4664||
LtrCDC216.13_628017_A_G	0	0	0	0.4	G|synonymous_variant|LOW|CM024299.1.1650:mRNA-p1-CDS1|CM024299.1.1650|transcript|CM024299.1.1650:mRNA|protein_coding|1/1|c.10608T>C|p.Arg3536Arg|10608/13995|10608/13995|3536/4664||
LtrCDC216.13_628191_C_T	0	0	0	0.372881	T|synonymous_variant|LOW|CM024299.1.1650:mRNA-p1-CDS1|CM024299.1.1650|transcript|CM024299.1.1650:mRNA|protein_coding|1/1|c.10434G>A|p.Val3478Val|10434/13995|10434/13995|3478/4664||
LtrCDC216.13_629459_G_A	0	0	0	1	A|synonymous_variant|LOW|CM024299.1.1650:mRNA-p1-CDS1|CM024299.1.1650|transcript|CM024299.1.1650:mRNA|protein_coding|1/1|c.9166C>T|p.Leu3056Leu|9166/13995|9166/13995|3056/4664||
LtrCDC216.13_631916_A_C	0	0	0	0.214286	C|missense_variant|MODERATE|CM024299.1.1650:mRNA-p1-CDS1|CM024299.1.1650|transcript|CM024299.1.1650:mRNA|protein_coding|1/1|c.6709T>G|p.Ser2237Ala|6709/13995|6709/13995|2237/4664||
LtrCDC216.13_632337_A_G	0	0	0	0.359375	G|synonymous_variant|LOW|CM024299.1.1650:mRNA-p1-CDS1|CM024299.1.1650|transcript|CM024299.1.1650:mRNA|protein_coding|1/1|c.6288T>C|p.Gly2096Gly|6288/13995|6288/13995|2096/4664||
LtrCDC216.13_633603_G_A	0	0	0	0.428571	A|synonymous_variant|LOW|CM024299.1.1650:mRNA-p1-CDS1|CM024299.1.1650|transcript|CM024299.1.1650:mRNA|protein_coding|1/1|c.5022C>T|p.Asp1674Asp|5022/13995|5022/13995|1674/4664||
LtrCDC216.13_634626_G_C	0	0	0	0.185185	C|synonymous_variant|LOW|CM024299.1.1650:mRNA-p1-CDS1|CM024299.1.1650|transcript|CM024299.1.1650:mRNA|protein_coding|1/1|c.3999C>G|p.Arg1333Arg|3999/13995|3999/13995|1333/4664||
LtrCDC216.13_635520_C_A	0	0	0	0.333333	A|synonymous_variant|LOW|CM024299.1.1650:mRNA-p1-CDS1|CM024299.1.1650|transcript|CM024299.1.1650:mRNA|protein_coding|1/1|c.3105G>T|p.Val1035Val|3105/13995|3105/13995|1035/4664||
LtrCDC216.13_638457_A_G	0	0	0	0.727273	G|synonymous_variant|LOW|CM024299.1.1650:mRNA-p1-CDS1|CM024299.1.1650|transcript|CM024299.1.1650:mRNA|protein_coding|1/1|c.168T>C|p.Cys56Cys|168/13995|168/13995|56/4664||
LtrCDC216.13_639799_C_T	0	0	0	0.423077	T|synonymous_variant|LOW|CM024299.1.1660:mRNA-p1-CDS1|CM024299.1.1660|transcript|CM024299.1.1660:mRNA|protein_coding|1/1|c.1536G>A|p.Glu512Glu|1536/1617|1536/1617|512/538||
LtrCDC216.13_641466_T_A	0	0	0	1	INTERGENIC
LtrCDC216.13_641896_C_T	0	0	0	0.590909	T|synonymous_variant|LOW|CM024299.1.1670:mRNA-p1-CDS1|CM024299.1.1670|transcript|CM024299.1.1670:mRNA|protein_coding|1/1|c.264G>A|p.Thr88Thr|264/321|264/321|88/106||
LtrCDC216.13_643653_T_C	0	0	0	1	C|missense_variant|MODERATE|CM024299.1.1680:mRNA-p1-CDS1|CM024299.1.1680|transcript|CM024299.1.1680:mRNA|protein_coding|1/1|c.52A>G|p.Ile18Val|52/819|52/819|18/272||
LtrCDC216.13_643707_T_C	0	0	0	1	INTERGENIC
LtrCDC216.14_2055_C_G	0	0	0	1	INTERGENIC
LtrCDC216.14_3983_A_G	0	0	0	0.666667	G|missense_variant|MODERATE|CM024300.1.0010:mRNA-p1-CDS1|CM024300.1.0010|transcript|CM024300.1.0010:mRNA|protein_coding|1/1|c.913A>G|p.Thr305Ala|913/924|913/924|305/307||
LtrCDC216.14_10954_C_T	0	0	0	0.125	T|synonymous_variant|LOW|CM024300.1.0040:mRNA-p1-CDS1|CM024300.1.0040|transcript|CM024300.1.0040:mRNA|protein_coding|1/1|c.1377C>T|p.Phe459Phe|1377/3297|1377/3297|459/1098||
LtrCDC216.14_11606_G_C	0	0	0	1	C|missense_variant|MODERATE|CM024300.1.0040:mRNA-p1-CDS1|CM024300.1.0040|transcript|CM024300.1.0040:mRNA|protein_coding|1/1|c.2029G>C|p.Val677Leu|2029/3297|2029/3297|677/1098||
LtrCDC216.14_12719_G_A	0	0	0	0.418919	A|missense_variant|MODERATE|CM024300.1.0040:mRNA-p1-CDS1|CM024300.1.0040|transcript|CM024300.1.0040:mRNA|protein_coding|1/1|c.3142G>A|p.Ala1048Thr|3142/3297|3142/3297|1048/1098||
LtrCDC216.14_14656_A_G	0	0	0	1	G|missense_variant|MODERATE|CM024300.1.0050:mRNA-p1-CDS1|CM024300.1.0050|transcript|CM024300.1.0050:mRNA|protein_coding|1/1|c.347A>G|p.Asp116Gly|347/2202|347/2202|116/733||
LtrCDC216.14_14802_G_T	0	0	0	0.275862	T|missense_variant|MODERATE|CM024300.1.0050:mRNA-p1-CDS1|CM024300.1.0050|transcript|CM024300.1.0050:mRNA|protein_coding|1/1|c.493G>T|p.Ala165Ser|493/2202|493/2202|165/733||
LtrCDC216.14_16747_C_A	0	0	0	0.444444	INTERGENIC
LtrCDC216.14_19019_G_A	0	0	0	0.454545	A|missense_variant|MODERATE|CM024300.1.0070:mRNA-p1-CDS1|CM024300.1.0070|transcript|CM024300.1.0070:mRNA|protein_coding|1/1|c.680G>A|p.Ser227Asn|680/840|680/840|227/279||
LtrCDC216.14_20026_T_G	0	0	0	0.969697	INTERGENIC
LtrCDC216.14_20664_A_C	0	0	0	0.46875	C|missense_variant|MODERATE|CM024300.1.0080:mRNA-p1-CDS1|CM024300.1.0080|transcript|CM024300.1.0080:mRNA|protein_coding|1/1|c.508A>C|p.Lys170Gln|508/837|508/837|170/278||
LtrCDC216.14_21371_T_C	0	0	0	1	INTERGENIC
LtrCDC216.14_21645_C_T	0	0	0	0.591549	T|synonymous_variant|LOW|CM024300.1.0090:mRNA-p1-CDS1|CM024300.1.0090|transcript|CM024300.1.0090:mRNA|protein_coding|1/1|c.33C>T|p.Asn11Asn|33/1158|33/1158|11/385||
LtrCDC216.14_23574_G_A	0	0	0	1	INTERGENIC
LtrCDC216.14_27021_G_C	0	0	0	1	C|synonymous_variant|LOW|CM024300.1.0100:mRNA-p1-CDS1|CM024300.1.0100|transcript|CM024300.1.0100:mRNA|protein_coding|1/1|c.3054G>C|p.Val1018Val|3054/3099|3054/3099|1018/1032||
LtrCDC216.14_28399_C_T	0	0	0	0.176471	T|missense_variant|MODERATE|CM024300.1.0110:mRNA-p1-CDS1|CM024300.1.0110|transcript|CM024300.1.0110:mRNA|protein_coding|1/1|c.374C>T|p.Ala125Val|374/1572|374/1572|125/523||
LtrCDC216.14_28444_A_G	0	0	0	0.209677	G|missense_variant|MODERATE|CM024300.1.0110:mRNA-p1-CDS1|CM024300.1.0110|transcript|CM024300.1.0110:mRNA|protein_coding|1/1|c.419A>G|p.Tyr140Cys|419/1572|419/1572|140/523||
LtrCDC216.14_29440_G_A	0	0	0	0.833333	A|missense_variant|MODERATE|CM024300.1.0110:mRNA-p1-CDS1|CM024300.1.0110|transcript|CM024300.1.0110:mRNA|protein_coding|1/1|c.1415G>A|p.Arg472Gln|1415/1572|1415/1572|472/523||
LtrCDC216.14_31970_G_A	0	0	0	0.333333	INTERGENIC
LtrCDC216.14_32824_G_A	0	0	0	0.539326	A|synonymous_variant|LOW|CM024300.1.0130:mRNA-p1-CDS1|CM024300.1.0130|transcript|CM024300.1.0130:mRNA|protein_coding|1/1|c.471G>A|p.Pro157Pro|471/1059|471/1059|157/352||
LtrCDC216.14_36497_G_A	0	0	0	0.55102	A|synonymous_variant|LOW|CM024300.1.0140:mRNA-p1-CDS1|CM024300.1.0140|transcript|CM024300.1.0140:mRNA|protein_coding|1/1|c.1158G>A|p.Ser386Ser|1158/1578|1158/1578|386/525||
LtrCDC216.14_39419_C_A	0	0	0	0.454545	A|synonymous_variant|LOW|CM024300.1.0160:mRNA-p1-CDS1|CM024300.1.0160|transcript|CM024300.1.0160:mRNA|protein_coding|1/1|c.288C>A|p.Arg96Arg|288/1056|288/1056|96/351||
LtrCDC216.14_41204_G_A	0	0	0	1	INTERGENIC
LtrCDC216.14_44089_T_C	0	0	0	1	C|synonymous_variant|LOW|CM024300.1.0170:mRNA-p1-CDS1|CM024300.1.0170|transcript|CM024300.1.0170:mRNA|protein_coding|1/1|c.597T>C|p.Ser199Ser|597/2058|597/2058|199/685||
LtrCDC216.14_44308_G_A	0	0	0	0.585366	A|synonymous_variant|LOW|CM024300.1.0170:mRNA-p1-CDS1|CM024300.1.0170|transcript|CM024300.1.0170:mRNA|protein_coding|1/1|c.816G>A|p.Ala272Ala|816/2058|816/2058|272/685||
LtrCDC216.14_44431_A_G	0	0	0	1	G|synonymous_variant|LOW|CM024300.1.0170:mRNA-p1-CDS1|CM024300.1.0170|transcript|CM024300.1.0170:mRNA|protein_coding|1/1|c.939A>G|p.Glu313Glu|939/2058|939/2058|313/685||
LtrCDC216.14_49741_G_A	0	0	0	0.435897	A|synonymous_variant|LOW|CM024300.1.0190:mRNA-p1-CDS1|CM024300.1.0190|transcript|CM024300.1.0190:mRNA|protein_coding|1/1|c.348G>A|p.Ala116Ala|348/600|348/600|116/199||
LtrCDC216.14_53834_T_C	0	0	0	0.506494	C|synonymous_variant|LOW|CM024300.1.0210:mRNA-p1-CDS1|CM024300.1.0210|transcript|CM024300.1.0210:mRNA|protein_coding|1/1|c.1254T>C|p.His418His|1254/1335|1254/1335|418/444||
LtrCDC216.14_55826_G_A	0	0	0	0.462366	A|synonymous_variant|LOW|CM024300.1.0220:mRNA-p1-CDS1|CM024300.1.0220|transcript|CM024300.1.0220:mRNA|protein_coding|1/1|c.387G>A|p.Thr129Thr|387/1716|387/1716|129/571||
LtrCDC216.14_56600_T_C	0	0	0	1	C|synonymous_variant|LOW|CM024300.1.0220:mRNA-p1-CDS1|CM024300.1.0220|transcript|CM024300.1.0220:mRNA|protein_coding|1/1|c.1161T>C|p.Ala387Ala|1161/1716|1161/1716|387/571||
LtrCDC216.14_57056_G_A	0	0	0	0.405797	A|synonymous_variant|LOW|CM024300.1.0220:mRNA-p1-CDS1|CM024300.1.0220|transcript|CM024300.1.0220:mRNA|protein_coding|1/1|c.1617G>A|p.Gln539Gln|1617/1716|1617/1716|539/571||
LtrCDC216.14_62435_A_G	0	0	0	0.375	G|synonymous_variant|LOW|CM024300.1.0230:mRNA-p1-CDS1|CM024300.1.0230|transcript|CM024300.1.0230:mRNA|protein_coding|1/1|c.864A>G|p.Gln288Gln|864/5532|864/5532|288/1843||
LtrCDC216.14_65471_T_C	0	0	0	0.490385	C|synonymous_variant|LOW|CM024300.1.0230:mRNA-p1-CDS1|CM024300.1.0230|transcript|CM024300.1.0230:mRNA|protein_coding|1/1|c.3900T>C|p.Pro1300Pro|3900/5532|3900/5532|1300/1843||
LtrCDC216.14_67405_A_G	0	0	0	0.12	INTERGENIC
LtrCDC216.14_69447_A_G	0	0	0	0.435897	G|missense_variant|MODERATE|CM024300.1.0250:mRNA-p1-CDS1|CM024300.1.0250|transcript|CM024300.1.0250:mRNA|protein_coding|1/1|c.284A>G|p.Asp95Gly|284/519|284/519|95/172||
LtrCDC216.14_73070_G_A	0	0	0	0.909091	A|synonymous_variant|LOW|CM024300.1.0260:mRNA-p1-CDS1|CM024300.1.0260|transcript|CM024300.1.0260:mRNA|protein_coding|1/1|c.1098G>A|p.Glu366Glu|1098/2169|1098/2169|366/722||
LtrCDC216.14_73931_T_C	0	0	0	0.350877	C|synonymous_variant|LOW|CM024300.1.0260:mRNA-p1-CDS1|CM024300.1.0260|transcript|CM024300.1.0260:mRNA|protein_coding|1/1|c.1959T>C|p.Leu653Leu|1959/2169|1959/2169|653/722||
LtrCDC216.14_75341_T_C	0	0	0	1	C|synonymous_variant|LOW|CM024300.1.0270:mRNA-p1-CDS1|CM024300.1.0270|transcript|CM024300.1.0270:mRNA|protein_coding|1/1|c.36T>C|p.Tyr12Tyr|36/1485|36/1485|12/494||
LtrCDC216.14_75463_A_G	0	0	0	0.882353	G|missense_variant|MODERATE|CM024300.1.0270:mRNA-p1-CDS1|CM024300.1.0270|transcript|CM024300.1.0270:mRNA|protein_coding|1/1|c.158A>G|p.Asp53Gly|158/1485|158/1485|53/494||
LtrCDC216.14_75518_A_C	0	0	0	1	C|synonymous_variant|LOW|CM024300.1.0270:mRNA-p1-CDS1|CM024300.1.0270|transcript|CM024300.1.0270:mRNA|protein_coding|1/1|c.213A>C|p.Pro71Pro|213/1485|213/1485|71/494||
LtrCDC216.14_79273_C_T	0	0	0	0.206897	T|synonymous_variant|LOW|CM024300.1.0280:mRNA-p1-CDS1|CM024300.1.0280|transcript|CM024300.1.0280:mRNA|protein_coding|1/1|c.1395C>T|p.Arg465Arg|1395/2895|1395/2895|465/964||
LtrCDC216.14_79708_C_T	0	0	0	0.511628	T|synonymous_variant|LOW|CM024300.1.0280:mRNA-p1-CDS1|CM024300.1.0280|transcript|CM024300.1.0280:mRNA|protein_coding|1/1|c.1830C>T|p.Leu610Leu|1830/2895|1830/2895|610/964||
LtrCDC216.14_79916_C_T	0	0	0	0.393939	T|synonymous_variant|LOW|CM024300.1.0280:mRNA-p1-CDS1|CM024300.1.0280|transcript|CM024300.1.0280:mRNA|protein_coding|1/1|c.2038C>T|p.Leu680Leu|2038/2895|2038/2895|680/964||
LtrCDC216.14_80257_G_A	0	0	0	0.415929	A|synonymous_variant|LOW|CM024300.1.0280:mRNA-p1-CDS1|CM024300.1.0280|transcript|CM024300.1.0280:mRNA|protein_coding|1/1|c.2379G>A|p.Pro793Pro|2379/2895|2379/2895|793/964||
LtrCDC216.14_80332_C_T	0	0	0	0.358696	T|synonymous_variant|LOW|CM024300.1.0280:mRNA-p1-CDS1|CM024300.1.0280|transcript|CM024300.1.0280:mRNA|protein_coding|1/1|c.2454C>T|p.Gly818Gly|2454/2895|2454/2895|818/964||
LtrCDC216.14_85654_A_G	0	0	0	0.464789	G|missense_variant|MODERATE|CM024300.1.0310:mRNA-p1-CDS1|CM024300.1.0310|transcript|CM024300.1.0310:mRNA|protein_coding|1/1|c.563A>G|p.Asn188Ser|563/858|563/858|188/285||
LtrCDC216.14_89377_T_C	0	0	0	0.483146	C|synonymous_variant|LOW|CM024300.1.0320:mRNA-p1-CDS1|CM024300.1.0320|transcript|CM024300.1.0320:mRNA|protein_coding|1/1|c.654T>C|p.Gly218Gly|654/2412|654/2412|218/803||
LtrCDC216.14_91485_C_T	0	0	0	0.4	INTERGENIC
LtrCDC216.14_91574_A_G	0	0	0	1	INTERGENIC
LtrCDC216.14_92824_T_C	0	0	0	0.257143	C|missense_variant|MODERATE|CM024300.1.0330:mRNA-p1-CDS1|CM024300.1.0330|transcript|CM024300.1.0330:mRNA|protein_coding|1/1|c.262T>C|p.Phe88Leu|262/1851|262/1851|88/616||
LtrCDC216.14_94399_C_T	0	0	0	0.227273	T|missense_variant|MODERATE|CM024300.1.0330:mRNA-p1-CDS1|CM024300.1.0330|transcript|CM024300.1.0330:mRNA|protein_coding|1/1|c.1837C>T|p.His613Tyr|1837/1851|1837/1851|613/616||
LtrCDC216.14_101807_C_G	0	0	0	1	G|missense_variant|MODERATE|CM024300.1.0340:mRNA-p1-CDS1|CM024300.1.0340|transcript|CM024300.1.0340:mRNA|protein_coding|1/1|c.2632C>G|p.Pro878Ala|2632/3261|2632/3261|878/1086||
LtrCDC216.14_106298_G_A	0	0	0	0.148936	A|synonymous_variant|LOW|CM024300.1.0350:mRNA-p1-CDS1|CM024300.1.0350|transcript|CM024300.1.0350:mRNA|protein_coding|1/1|c.1458G>A|p.Thr486Thr|1458/2031|1458/2031|486/676||
LtrCDC216.14_107202_G_T	0	0	0	0.545455	INTERGENIC
LtrCDC216.14_108966_C_T	0	0	0	0.727273	T|synonymous_variant|LOW|CM024300.1.0360:mRNA-p1-CDS1|CM024300.1.0360|transcript|CM024300.1.0360:mRNA|protein_coding|1/1|c.282C>T|p.Gly94Gly|282/3120|282/3120|94/1039||
LtrCDC216.14_110093_A_G	0	0	0	0.701493	G|missense_variant|MODERATE|CM024300.1.0360:mRNA-p1-CDS1|CM024300.1.0360|transcript|CM024300.1.0360:mRNA|protein_coding|1/1|c.1409A>G|p.Asp470Gly|1409/3120|1409/3120|470/1039||
LtrCDC216.14_110367_A_G	0	0	0	0.459459	G|synonymous_variant|LOW|CM024300.1.0360:mRNA-p1-CDS1|CM024300.1.0360|transcript|CM024300.1.0360:mRNA|protein_coding|1/1|c.1683A>G|p.Pro561Pro|1683/3120|1683/3120|561/1039||
LtrCDC216.14_110990_T_C	0	0	0	0.555556	C|missense_variant|MODERATE|CM024300.1.0360:mRNA-p1-CDS1|CM024300.1.0360|transcript|CM024300.1.0360:mRNA|protein_coding|1/1|c.2306T>C|p.Phe769Ser|2306/3120|2306/3120|769/1039||
LtrCDC216.14_116001_C_T	0	0	0	0.490196	T|missense_variant|MODERATE|CM024300.1.0370:mRNA-p1-CDS1|CM024300.1.0370|transcript|CM024300.1.0370:mRNA|protein_coding|1/1|c.2815C>T|p.Arg939Trp|2815/8766|2815/8766|939/2921||
LtrCDC216.14_123332_G_A	0	0	0	0.25	A|synonymous_variant|LOW|CM024300.1.0380:mRNA-p1-CDS1|CM024300.1.0380|transcript|CM024300.1.0380:mRNA|protein_coding|1/1|c.75G>A|p.Gly25Gly|75/1824|75/1824|25/607||
LtrCDC216.14_137537_A_G	0	0	0	1	G|missense_variant|MODERATE|CM024300.1.0410:mRNA-p1-CDS1|CM024300.1.0410|transcript|CM024300.1.0410:mRNA|protein_coding|1/1|c.1153A>G|p.Lys385Glu|1153/3201|1153/3201|385/1066||
LtrCDC216.14_137566_A_G	0	0	0	1	G|synonymous_variant|LOW|CM024300.1.0410:mRNA-p1-CDS1|CM024300.1.0410|transcript|CM024300.1.0410:mRNA|protein_coding|1/1|c.1182A>G|p.Pro394Pro|1182/3201|1182/3201|394/1066||
LtrCDC216.14_140933_T_C	0	0	0	0.394737	C|synonymous_variant|LOW|CM024300.1.0420:mRNA-p1-CDS1|CM024300.1.0420|transcript|CM024300.1.0420:mRNA|protein_coding|1/1|c.202T>C|p.Leu68Leu|202/2454|202/2454|68/817||
LtrCDC216.14_142541_A_T	0	0	0	0.357143	T|missense_variant|MODERATE|CM024300.1.0420:mRNA-p1-CDS1|CM024300.1.0420|transcript|CM024300.1.0420:mRNA|protein_coding|1/1|c.1810A>T|p.Arg604Trp|1810/2454|1810/2454|604/817||
LtrCDC216.14_143349_G_A	0	0	0	0.333333	INTERGENIC
LtrCDC216.14_144141_A_G	0	0	0	0.471698	G|synonymous_variant|LOW|CM024300.1.0430:mRNA-p1-CDS1|CM024300.1.0430|transcript|CM024300.1.0430:mRNA|protein_coding|1/1|c.15A>G|p.Gln5Gln|15/1203|15/1203|5/400||
LtrCDC216.14_144433_A_G	0	0	0	0.5	G|missense_variant|MODERATE|CM024300.1.0430:mRNA-p1-CDS1|CM024300.1.0430|transcript|CM024300.1.0430:mRNA|protein_coding|1/1|c.307A>G|p.Asn103Asp|307/1203|307/1203|103/400||
LtrCDC216.14_145134_G_C	0	0	0	0.375	C|synonymous_variant|LOW|CM024300.1.0430:mRNA-p1-CDS1|CM024300.1.0430|transcript|CM024300.1.0430:mRNA|protein_coding|1/1|c.1008G>C|p.Val336Val|1008/1203|1008/1203|336/400||
LtrCDC216.14_146053_T_C	0	0	0	0.2	C|missense_variant|MODERATE|CM024300.1.0440:mRNA-p1-CDS1|CM024300.1.0440|transcript|CM024300.1.0440:mRNA|protein_coding|1/1|c.4T>C|p.Phe2Leu|4/1653|4/1653|2/550||
LtrCDC216.14_147246_G_A	0	0	0	0.411765	A|synonymous_variant|LOW|CM024300.1.0440:mRNA-p1-CDS1|CM024300.1.0440|transcript|CM024300.1.0440:mRNA|protein_coding|1/1|c.1197G>A|p.Glu399Glu|1197/1653|1197/1653|399/550||
LtrCDC216.14_150978_G_A	0	0	0	0.507937	A|synonymous_variant|LOW|CM024300.1.0450:mRNA-p1-CDS1|CM024300.1.0450|transcript|CM024300.1.0450:mRNA|protein_coding|1/1|c.600G>A|p.Thr200Thr|600/987|600/987|200/328||
LtrCDC216.14_152067_C_T	0	0	0	0.323529	INTERGENIC
LtrCDC216.14_152445_C_T	0	0	0	0.344828	T|synonymous_variant|LOW|CM024300.1.0460:mRNA-p1-CDS1|CM024300.1.0460|transcript|CM024300.1.0460:mRNA|protein_coding|1/1|c.351C>T|p.Phe117Phe|351/1521|351/1521|117/506||
LtrCDC216.14_152759_C_G	0	0	0	0.333333	G|missense_variant|MODERATE|CM024300.1.0460:mRNA-p1-CDS1|CM024300.1.0460|transcript|CM024300.1.0460:mRNA|protein_coding|1/1|c.665C>G|p.Thr222Ser|665/1521|665/1521|222/506||
LtrCDC216.14_154439_C_T	0	0	0	0.777778	INTERGENIC
LtrCDC216.14_155392_C_G	0	0	0	0.545455	INTERGENIC
LtrCDC216.14_157263_T_C	0	0	0	0.181818	C|3_prime_UTR_variant|MODIFIER|CM024300.1.0470:pseudogenic_transcript-p1-CDS1|CM024300.1.0470|transcript|CM024300.1.0470:pseudogenic_transcript|protein_coding|1/1|c.*629T>C|||||629|
LtrCDC216.14_157927_G_A	0	0	0	1	INTERGENIC
LtrCDC216.14_159535_T_C	0	0	0	1	INTERGENIC
LtrCDC216.14_171415_A_G	0	0	0	0.4	INTERGENIC
LtrCDC216.14_172525_C_T	0	0	0	1	INTERGENIC
LtrCDC216.14_178166_T_C	0	0	0	0.222222	C|missense_variant|MODERATE|CM024300.1.0500:mRNA-p1-CDS1|CM024300.1.0500|transcript|CM024300.1.0500:mRNA|protein_coding|1/1|c.1979A>G|p.Tyr660Cys|1979/2034|1979/2034|660/677||
LtrCDC216.14_178908_T_C	0	0	0	1	C|missense_variant|MODERATE|CM024300.1.0500:mRNA-p1-CDS1|CM024300.1.0500|transcript|CM024300.1.0500:mRNA|protein_coding|1/1|c.1237A>G|p.Thr413Ala|1237/2034|1237/2034|413/677||
LtrCDC216.14_178985_G_A	0	0	0	1	A|missense_variant|MODERATE|CM024300.1.0500:mRNA-p1-CDS1|CM024300.1.0500|transcript|CM024300.1.0500:mRNA|protein_coding|1/1|c.1160C>T|p.Ala387Val|1160/2034|1160/2034|387/677||
LtrCDC216.14_179046_C_T	0	0	0	1	T|missense_variant|MODERATE|CM024300.1.0500:mRNA-p1-CDS1|CM024300.1.0500|transcript|CM024300.1.0500:mRNA|protein_coding|1/1|c.1099G>A|p.Gly367Arg|1099/2034|1099/2034|367/677||
LtrCDC216.14_184829_G_A	0	0	0	0.424658	A|synonymous_variant|LOW|CM024300.1.0510:mRNA-p1-CDS1|CM024300.1.0510|transcript|CM024300.1.0510:mRNA|protein_coding|1/1|c.663C>T|p.His221His|663/1404|663/1404|221/467||
LtrCDC216.14_184981_C_T	0	0	0	0.311475	T|missense_variant|MODERATE|CM024300.1.0510:mRNA-p1-CDS1|CM024300.1.0510|transcript|CM024300.1.0510:mRNA|protein_coding|1/1|c.511G>A|p.Asp171Asn|511/1404|511/1404|171/467||
LtrCDC216.14_185572_T_C	0	0	0	1	INTERGENIC
LtrCDC216.14_186684_T_C	0	0	0	1	INTERGENIC
LtrCDC216.14_187673_T_G	0	0	0	1	G|synonymous_variant|LOW|CM024300.1.0520:mRNA-p1-CDS1|CM024300.1.0520|transcript|CM024300.1.0520:mRNA|protein_coding|1/1|c.36A>C|p.Arg12Arg|36/330|36/330|12/109||
LtrCDC216.14_188875_T_C	0	0	0	1	C|synonymous_variant|LOW|CM024300.1.0530:mRNA-p1-CDS1|CM024300.1.0530|transcript|CM024300.1.0530:mRNA|protein_coding|1/1|c.1119A>G|p.Pro373Pro|1119/1515|1119/1515|373/504||
LtrCDC216.14_189493_G_A	0	0	0	0.459459	A|synonymous_variant|LOW|CM024300.1.0530:mRNA-p1-CDS1|CM024300.1.0530|transcript|CM024300.1.0530:mRNA|protein_coding|1/1|c.501C>T|p.Phe167Phe|501/1515|501/1515|167/504||
LtrCDC216.14_192185_A_G	0	0	0	1	G|missense_variant|MODERATE|CM024300.1.0540.2:mRNA-p1-CDS1|CM024300.1.0540|transcript|CM024300.1.0540.1:mRNA|protein_coding|1/1|c.977T>C|p.Ile326Thr|1064/1752|977/1665|326/554||,G|missense_variant|MODERATE|CM024300.1.0540.2:mRNA-p1-CDS1|CM024300.1.0540|transcript|CM024300.1.0540.2:mRNA|protein_coding|1/1|c.812T>C|p.Ile271Thr|966/1654|812/1500|271/499||
LtrCDC216.14_194563_T_C	0	0	0	1	INTERGENIC
LtrCDC216.14_194579_T_C	0	0	0	1	INTERGENIC
LtrCDC216.14_202185_C_T	0	0	0	0.313725	T|synonymous_variant|LOW|CM024300.1.0560:mRNA-p1-CDS1|CM024300.1.0560|transcript|CM024300.1.0560:mRNA|protein_coding|1/1|c.969G>A|p.Glu323Glu|969/1386|969/1386|323/461||
LtrCDC216.14_202476_A_G	0	0	0	0.176471	G|synonymous_variant|LOW|CM024300.1.0560:mRNA-p1-CDS1|CM024300.1.0560|transcript|CM024300.1.0560:mRNA|protein_coding|1/1|c.678T>C|p.Arg226Arg|678/1386|678/1386|226/461||
LtrCDC216.14_202569_A_G	0	0	0	0.378378	G|synonymous_variant|LOW|CM024300.1.0560:mRNA-p1-CDS1|CM024300.1.0560|transcript|CM024300.1.0560:mRNA|protein_coding|1/1|c.585T>C|p.Cys195Cys|585/1386|585/1386|195/461||
LtrCDC216.14_202574_T_C	0	0	0	0.380952	C|missense_variant|MODERATE|CM024300.1.0560:mRNA-p1-CDS1|CM024300.1.0560|transcript|CM024300.1.0560:mRNA|protein_coding|1/1|c.580A>G|p.Asn194Asp|580/1386|580/1386|194/461||
LtrCDC216.14_202803_G_C	0	0	0	0.444444	C|synonymous_variant|LOW|CM024300.1.0560:mRNA-p1-CDS1|CM024300.1.0560|transcript|CM024300.1.0560:mRNA|protein_coding|1/1|c.351C>G|p.Thr117Thr|351/1386|351/1386|117/461||
LtrCDC216.14_205071_G_A	0	0	0	1	INTERGENIC
LtrCDC216.14_205987_T_C	0	0	0	0.327869	INTERGENIC
LtrCDC216.14_206346_G_C	0	0	0	0.705882	C|synonymous_variant|LOW|CM024300.1.0570:mRNA-p1-CDS1|CM024300.1.0570|transcript|CM024300.1.0570:mRNA|protein_coding|1/1|c.3294C>G|p.Ala1098Ala|3294/3540|3294/3540|1098/1179||
LtrCDC216.14_206877_G_C	0	0	0	0.428571	C|synonymous_variant|LOW|CM024300.1.0570:mRNA-p1-CDS1|CM024300.1.0570|transcript|CM024300.1.0570:mRNA|protein_coding|1/1|c.2763C>G|p.Ala921Ala|2763/3540|2763/3540|921/1179||
LtrCDC216.14_208914_C_T	0	0	0	0.30303	T|synonymous_variant|LOW|CM024300.1.0570:mRNA-p1-CDS1|CM024300.1.0570|transcript|CM024300.1.0570:mRNA|protein_coding|1/1|c.726G>A|p.Val242Val|726/3540|726/3540|242/1179||
LtrCDC216.14_211085_C_T	0	0	0	0.3125	T|synonymous_variant|LOW|CM024300.1.0580:mRNA-p1-CDS1|CM024300.1.0580|transcript|CM024300.1.0580:mRNA|protein_coding|1/1|c.192G>A|p.Ala64Ala|192/381|192/381|64/126||
LtrCDC216.14_212873_T_C	0	0	0	0.685714	C|synonymous_variant|LOW|CM024300.1.0590:mRNA-p1-CDS1|CM024300.1.0590|transcript|CM024300.1.0590:mRNA|protein_coding|1/1|c.3663A>G|p.Ala1221Ala|3663/4677|3663/4677|1221/1558||
LtrCDC216.14_212997_G_A	0	0	0	0.569231	A|missense_variant|MODERATE|CM024300.1.0590:mRNA-p1-CDS1|CM024300.1.0590|transcript|CM024300.1.0590:mRNA|protein_coding|1/1|c.3539C>T|p.Ala1180Val|3539/4677|3539/4677|1180/1558||
LtrCDC216.14_217611_T_C	0	0	0	0.602941	C|missense_variant|MODERATE|CM024300.1.0600:mRNA-p1-CDS1|CM024300.1.0600|transcript|CM024300.1.0600:mRNA|protein_coding|1/1|c.1450A>G|p.Thr484Ala|1450/1527|1450/1527|484/508||
LtrCDC216.14_226363_C_T	0	0	0	1	INTERGENIC
LtrCDC216.14_228400_G_A	0	0	0	0.764706	INTERGENIC
LtrCDC216.14_231330_T_C	0	0	0	1	INTERGENIC
LtrCDC216.14_235887_G_A	0	0	0	1	INTERGENIC
LtrCDC216.14_235945_G_T	0	0	0	0.563636	T|synonymous_variant|LOW|CM024300.1.0650:mRNA-p1-CDS1|CM024300.1.0650|transcript|CM024300.1.0650:mRNA|protein_coding|1/1|c.831C>A|p.Arg277Arg|831/858|831/858|277/285||
LtrCDC216.14_236566_G_A	0	0	0	0.425	A|synonymous_variant|LOW|CM024300.1.0650:mRNA-p1-CDS1|CM024300.1.0650|transcript|CM024300.1.0650:mRNA|protein_coding|1/1|c.210C>T|p.Ala70Ala|210/858|210/858|70/285||
LtrCDC216.14_239018_A_G	0	0	0	0.965517	G|synonymous_variant|LOW|CM024300.1.0660:mRNA-p1-CDS1|CM024300.1.0660|transcript|CM024300.1.0660:mRNA|protein_coding|1/1|c.210T>C|p.Leu70Leu|210/855|210/855|70/284||
LtrCDC216.14_241090_A_G	0	0	0	1	G|3_prime_UTR_variant|MODIFIER|exon_CM024300.1.0665:pseudogenic_transcript-E1|CM024300.1.0665|transcript|CM024300.1.0665:pseudogenic_transcript|protein_coding|1/1|c.*716T>C|||||716|
LtrCDC216.14_244797_G_A	0	0	0	0.5	A|synonymous_variant|LOW|CM024300.1.0670:mRNA-p1-CDS1|CM024300.1.0670|transcript|CM024300.1.0670:mRNA|protein_coding|1/1|c.420C>T|p.Thr140Thr|420/885|420/885|140/294||
LtrCDC216.14_250975_G_A	0	0	0	0.47929	A|synonymous_variant|LOW|CM024300.1.0680:mRNA-p1-CDS1|CM024300.1.0680|transcript|CM024300.1.0680:mRNA|protein_coding|1/1|c.165C>T|p.Asn55Asn|165/900|165/900|55/299||
LtrCDC216.14_258094_A_G	0	0	0	1	INTERGENIC
LtrCDC216.14_262417_C_A	0	0	0	1	INTERGENIC
LtrCDC216.14_267394_G_A	0	0	0	1	A|synonymous_variant|LOW|CM024300.1.0705:mRNA-p1-CDS1|CM024300.1.0705|transcript|CM024300.1.0705:mRNA|protein_coding|1/1|c.372C>T|p.Gly124Gly|372/972|372/972|124/323||
LtrCDC216.14_267419_A_G	0	0	0	1	G|missense_variant|MODERATE|CM024300.1.0705:mRNA-p1-CDS1|CM024300.1.0705|transcript|CM024300.1.0705:mRNA|protein_coding|1/1|c.347T>C|p.Val116Ala|347/972|347/972|116/323||
LtrCDC216.14_270001_A_C	0	0	0	1	INTERGENIC
LtrCDC216.14_272208_G_A	0	0	0	0.227273	INTERGENIC
LtrCDC216.14_272237_G_A	0	0	0	0.44898	INTERGENIC
LtrCDC216.14_277110_C_T	0	0	0	1	INTERGENIC
LtrCDC216.14_280464_G_A	0	0	0	0.537037	A|synonymous_variant|LOW|CM024300.1.0730:mRNA-p1-CDS1|CM024300.1.0730|transcript|CM024300.1.0730:mRNA|protein_coding|1/1|c.192C>T|p.Leu64Leu|192/1203|192/1203|64/400||
LtrCDC216.14_281872_G_T	0	0	0	1	INTERGENIC
LtrCDC216.14_286848_A_G	0	0	0	0.246154	G|missense_variant|MODERATE|CM024300.1.0740:mRNA-p1-CDS1|CM024300.1.0740|transcript|CM024300.1.0740:mRNA|protein_coding|1/1|c.601T>C|p.Phe201Leu|601/906|601/906|201/301||
LtrCDC216.14_288935_T_C	0	0	0	0.27027	C|missense_variant|MODERATE|CM024300.1.0750:mRNA-p1-CDS1|CM024300.1.0750|transcript|CM024300.1.0750:mRNA|protein_coding|1/1|c.5599A>G|p.Ser1867Gly|5599/5874|5599/5874|1867/1957||
LtrCDC216.14_291442_T_C	0	0	0	0.365854	C|missense_variant|MODERATE|CM024300.1.0750:mRNA-p1-CDS1|CM024300.1.0750|transcript|CM024300.1.0750:mRNA|protein_coding|1/1|c.3092A>G|p.Asp1031Gly|3092/5874|3092/5874|1031/1957||
LtrCDC216.14_291861_G_A	0	0	0	0.545455	A|synonymous_variant|LOW|CM024300.1.0750:mRNA-p1-CDS1|CM024300.1.0750|transcript|CM024300.1.0750:mRNA|protein_coding|1/1|c.2673C>T|p.Val891Val|2673/5874|2673/5874|891/1957||
LtrCDC216.14_291914_G_A	0	0	0	0.548387	A|synonymous_variant|LOW|CM024300.1.0750:mRNA-p1-CDS1|CM024300.1.0750|transcript|CM024300.1.0750:mRNA|protein_coding|1/1|c.2620C>T|p.Leu874Leu|2620/5874|2620/5874|874/1957||
LtrCDC216.14_295769_G_T	0	0	0	1	T|synonymous_variant|LOW|CM024300.1.0760:mRNA-p1-CDS1|CM024300.1.0760|transcript|CM024300.1.0760:mRNA|protein_coding|1/1|c.900C>A|p.Ser300Ser|900/1251|900/1251|300/416||
LtrCDC216.14_301272_T_G	0	0	0	0.833333	INTERGENIC
LtrCDC216.14_302639_C_T	0	0	0	1	INTERGENIC
LtrCDC216.14_307136_A_G	0	0	0	1	G|missense_variant|MODERATE|CM024300.1.0790:mRNA-p1-CDS1|CM024300.1.0790|transcript|CM024300.1.0790:mRNA|protein_coding|1/1|c.8033T>C|p.Leu2678Pro|8033/12498|8033/12498|2678/4165||
LtrCDC216.14_310393_C_T	0	0	0	0.75	T|synonymous_variant|LOW|CM024300.1.0790:mRNA-p1-CDS1|CM024300.1.0790|transcript|CM024300.1.0790:mRNA|protein_coding|1/1|c.4776G>A|p.Glu1592Glu|4776/12498|4776/12498|1592/4165||
LtrCDC216.14_317718_C_T	0	0	0	0.2	INTERGENIC
LtrCDC216.14_317883_C_T	0	0	0	0.153846	T|missense_variant|MODERATE|CM024300.1.0800:mRNA-p1-CDS1|CM024300.1.0800|transcript|CM024300.1.0800:mRNA|protein_coding|1/1|c.1222G>A|p.Ala408Thr|1222/1290|1222/1290|408/429||
LtrCDC216.14_318108_C_T	0	0	0	0.5	T|missense_variant|MODERATE|CM024300.1.0800:mRNA-p1-CDS1|CM024300.1.0800|transcript|CM024300.1.0800:mRNA|protein_coding|1/1|c.997G>A|p.Gly333Arg|997/1290|997/1290|333/429||
LtrCDC216.14_320512_C_T	0	0	0	1	INTERGENIC
LtrCDC216.14_324776_T_G	0	0	0	1	G|missense_variant|MODERATE|CM024300.1.0810:mRNA-p1-CDS1|CM024300.1.0810|transcript|CM024300.1.0810:mRNA|protein_coding|1/1|c.743A>C|p.Glu248Ala|743/3948|743/3948|248/1315||
LtrCDC216.14_330544_G_A	0	0	0	0.306452	A|synonymous_variant|LOW|CM024300.1.0830:mRNA-p1-CDS1|CM024300.1.0830|transcript|CM024300.1.0830:mRNA|protein_coding|1/1|c.2406C>T|p.Asp802Asp|2406/2973|2406/2973|802/990||
LtrCDC216.14_331561_G_A	0	0	0	0.5	A|synonymous_variant|LOW|CM024300.1.0830:mRNA-p1-CDS1|CM024300.1.0830|transcript|CM024300.1.0830:mRNA|protein_coding|1/1|c.1389C>T|p.Tyr463Tyr|1389/2973|1389/2973|463/990||
LtrCDC216.14_331629_C_A	0	0	0	0.392157	A|missense_variant|MODERATE|CM024300.1.0830:mRNA-p1-CDS1|CM024300.1.0830|transcript|CM024300.1.0830:mRNA|protein_coding|1/1|c.1321G>T|p.Ala441Ser|1321/2973|1321/2973|441/990||
LtrCDC216.14_336241_T_C	0	0	0	0.382979	C|missense_variant|MODERATE|CM024300.1.0840:mRNA-p1-CDS1|CM024300.1.0840|transcript|CM024300.1.0840:mRNA|protein_coding|1/1|c.2485A>G|p.Thr829Ala|2485/3759|2485/3759|829/1252||
LtrCDC216.14_336656_C_T	0	0	0	0.434211	T|synonymous_variant|LOW|CM024300.1.0840:mRNA-p1-CDS1|CM024300.1.0840|transcript|CM024300.1.0840:mRNA|protein_coding|1/1|c.2070G>A|p.Pro690Pro|2070/3759|2070/3759|690/1252||
LtrCDC216.14_338265_A_G	0	0	0	0.321429	G|missense_variant|MODERATE|CM024300.1.0840:mRNA-p1-CDS1|CM024300.1.0840|transcript|CM024300.1.0840:mRNA|protein_coding|1/1|c.461T>C|p.Val154Ala|461/3759|461/3759|154/1252||
LtrCDC216.14_339381_C_A	0	0	0	1	INTERGENIC
LtrCDC216.14_343280_T_G	0	0	0	0.444444	INTERGENIC
LtrCDC216.14_347889_A_G	0	0	0	0.373134	G|missense_variant|MODERATE|CM024300.1.0880:mRNA-p1-CDS1|CM024300.1.0880|transcript|CM024300.1.0880:mRNA|protein_coding|1/1|c.2891T>C|p.Leu964Pro|2891/3264|2891/3264|964/1087||
LtrCDC216.14_353638_G_A	0	0	0	0.466667	A|synonymous_variant|LOW|CM024300.1.0890:mRNA-p1-CDS1|CM024300.1.0890|transcript|CM024300.1.0890:mRNA|protein_coding|1/1|c.216C>T|p.Asp72Asp|216/1986|216/1986|72/661||
LtrCDC216.14_357542_G_A	0	0	0	0.504762	A|synonymous_variant|LOW|CM024300.1.0900.2:mRNA-p1-CDS1|CM024300.1.0900|transcript|CM024300.1.0900.1:mRNA|protein_coding|1/1|c.2580C>T|p.His860His|4785/5127|2580/2922|860/973||,A|synonymous_variant|LOW|CM024300.1.0900.2:mRNA-p1-CDS1|CM024300.1.0900|transcript|CM024300.1.0900.2:mRNA|protein_coding|1/1|c.1995C>T|p.His665His|2084/2426|1995/2337|665/778||
LtrCDC216.14_358001_T_C	0	0	0	0.444444	C|synonymous_variant|LOW|CM024300.1.0900.2:mRNA-p1-CDS1|CM024300.1.0900|transcript|CM024300.1.0900.1:mRNA|protein_coding|1/1|c.2121A>G|p.Gly707Gly|4326/5127|2121/2922|707/973||,C|synonymous_variant|LOW|CM024300.1.0900.2:mRNA-p1-CDS1|CM024300.1.0900|transcript|CM024300.1.0900.2:mRNA|protein_coding|1/1|c.1536A>G|p.Gly512Gly|1625/2426|1536/2337|512/778||
LtrCDC216.14_358181_T_C	0	0	0	0.5	C|synonymous_variant|LOW|CM024300.1.0900.2:mRNA-p1-CDS1|CM024300.1.0900|transcript|CM024300.1.0900.1:mRNA|protein_coding|1/1|c.1941A>G|p.Gly647Gly|4146/5127|1941/2922|647/973||,C|synonymous_variant|LOW|CM024300.1.0900.2:mRNA-p1-CDS1|CM024300.1.0900|transcript|CM024300.1.0900.2:mRNA|protein_coding|1/1|c.1356A>G|p.Gly452Gly|1445/2426|1356/2337|452/778||
LtrCDC216.14_358343_G_A	0	0	0	0.45283	A|synonymous_variant|LOW|CM024300.1.0900.2:mRNA-p1-CDS1|CM024300.1.0900|transcript|CM024300.1.0900.1:mRNA|protein_coding|1/1|c.1779C>T|p.Asp593Asp|3984/5127|1779/2922|593/973||,A|synonymous_variant|LOW|CM024300.1.0900.2:mRNA-p1-CDS1|CM024300.1.0900|transcript|CM024300.1.0900.2:mRNA|protein_coding|1/1|c.1194C>T|p.Asp398Asp|1283/2426|1194/2337|398/778||
LtrCDC216.14_358697_G_A	0	0	0	0.666667	A|synonymous_variant|LOW|CM024300.1.0900.2:mRNA-p1-CDS1|CM024300.1.0900|transcript|CM024300.1.0900.1:mRNA|protein_coding|1/1|c.1425C>T|p.Ala475Ala|3630/5127|1425/2922|475/973||,A|synonymous_variant|LOW|CM024300.1.0900.2:mRNA-p1-CDS1|CM024300.1.0900|transcript|CM024300.1.0900.2:mRNA|protein_coding|1/1|c.840C>T|p.Ala280Ala|929/2426|840/2337|280/778||
LtrCDC216.14_371051_C_T	0	0	0	0.389474	T|synonymous_variant|LOW|CM024300.1.0920:mRNA-p1-CDS1|CM024300.1.0920|transcript|CM024300.1.0920:mRNA|protein_coding|1/1|c.4380G>A|p.Thr1460Thr|4380/5307|4380/5307|1460/1768||
LtrCDC216.14_373362_T_C	0	0	0	1	C|missense_variant|MODERATE|CM024300.1.0920:mRNA-p1-CDS1|CM024300.1.0920|transcript|CM024300.1.0920:mRNA|protein_coding|1/1|c.2069A>G|p.Lys690Arg|2069/5307|2069/5307|690/1768||
LtrCDC216.14_373556_C_T	0	0	0	0.356322	T|synonymous_variant|LOW|CM024300.1.0920:mRNA-p1-CDS1|CM024300.1.0920|transcript|CM024300.1.0920:mRNA|protein_coding|1/1|c.1875G>A|p.Gln625Gln|1875/5307|1875/5307|625/1768||
LtrCDC216.14_374354_G_A	0	0	0	0.585366	A|synonymous_variant|LOW|CM024300.1.0920:mRNA-p1-CDS1|CM024300.1.0920|transcript|CM024300.1.0920:mRNA|protein_coding|1/1|c.1077C>T|p.Ser359Ser|1077/5307|1077/5307|359/1768||
LtrCDC216.14_374393_T_C	0	0	0	1	C|synonymous_variant|LOW|CM024300.1.0920:mRNA-p1-CDS1|CM024300.1.0920|transcript|CM024300.1.0920:mRNA|protein_coding|1/1|c.1038A>G|p.Lys346Lys|1038/5307|1038/5307|346/1768||
LtrCDC216.14_376146_A_C	0	0	0	0.294118	INTERGENIC
LtrCDC216.14_385191_C_G	0	0	0	0.410714	G|missense_variant|MODERATE|CM024300.1.0940:mRNA-p1-CDS1|CM024300.1.0940|transcript|CM024300.1.0940:mRNA|protein_coding|1/1|c.1276G>C|p.Ala426Pro|1276/3429|1276/3429|426/1142||
LtrCDC216.14_386053_G_A	0	0	0	0.305556	A|synonymous_variant|LOW|CM024300.1.0940:mRNA-p1-CDS1|CM024300.1.0940|transcript|CM024300.1.0940:mRNA|protein_coding|1/1|c.414C>T|p.Tyr138Tyr|414/3429|414/3429|138/1142||
LtrCDC216.14_386082_A_G	0	0	0	0.19403	G|missense_variant|MODERATE|CM024300.1.0940:mRNA-p1-CDS1|CM024300.1.0940|transcript|CM024300.1.0940:mRNA|protein_coding|1/1|c.385T>C|p.Tyr129His|385/3429|385/3429|129/1142||
LtrCDC216.14_389757_G_C	0	0	0	0.153846	INTERGENIC
LtrCDC216.14_390277_C_A	0	0	0	0.465753	A|missense_variant|MODERATE|CM024300.1.0960:mRNA-p1-CDS1|CM024300.1.0960|transcript|CM024300.1.0960:mRNA|protein_coding|1/1|c.3141G>T|p.Gln1047His|3141/3348|3141/3348|1047/1115||
LtrCDC216.14_390446_T_C	0	0	0	0.15	C|missense_variant|MODERATE|CM024300.1.0960:mRNA-p1-CDS1|CM024300.1.0960|transcript|CM024300.1.0960:mRNA|protein_coding|1/1|c.2972A>G|p.Gln991Arg|2972/3348|2972/3348|991/1115||
LtrCDC216.14_390670_G_A	0	0	0	0.509615	A|synonymous_variant|LOW|CM024300.1.0960:mRNA-p1-CDS1|CM024300.1.0960|transcript|CM024300.1.0960:mRNA|protein_coding|1/1|c.2748C>T|p.His916His|2748/3348|2748/3348|916/1115||
LtrCDC216.14_392679_C_T	0	0	0	0.547945	T|missense_variant|MODERATE|CM024300.1.0960:mRNA-p1-CDS1|CM024300.1.0960|transcript|CM024300.1.0960:mRNA|protein_coding|1/1|c.739G>A|p.Ala247Thr|739/3348|739/3348|247/1115||
LtrCDC216.14_396044_A_G	0	0	0	0.375	G|missense_variant|MODERATE|CM024300.1.0970.2:mRNA-p1-CDS1|CM024300.1.0970|transcript|CM024300.1.0970.1:mRNA|protein_coding|1/1|c.410T>C|p.Val137Ala|422/1026|410/1014|137/337||,G|missense_variant|MODERATE|CM024300.1.0970.2:mRNA-p1-CDS1|CM024300.1.0970|transcript|CM024300.1.0970.2:mRNA|protein_coding|1/1|c.260T>C|p.Val87Ala|329/933|260/864|87/287||
LtrCDC216.14_400076_T_A	0	0	0	1	INTERGENIC
LtrCDC216.14_402345_T_C	0	0	0	1	C|synonymous_variant|LOW|CM024300.1.0980:mRNA-p1-CDS1|CM024300.1.0980|transcript|CM024300.1.0980:mRNA|protein_coding|1/1|c.2046A>G|p.Val682Val|2046/2649|2046/2649|682/882||
LtrCDC216.14_402512_T_C	0	0	0	0.28125	C|missense_variant|MODERATE|CM024300.1.0980:mRNA-p1-CDS1|CM024300.1.0980|transcript|CM024300.1.0980:mRNA|protein_coding|1/1|c.1879A>G|p.Thr627Ala|1879/2649|1879/2649|627/882||
LtrCDC216.14_403056_G_A	0	0	0	0.32	A|synonymous_variant|LOW|CM024300.1.0980:mRNA-p1-CDS1|CM024300.1.0980|transcript|CM024300.1.0980:mRNA|protein_coding|1/1|c.1335C>T|p.Val445Val|1335/2649|1335/2649|445/882||
LtrCDC216.14_403086_C_T	0	0	0	0.428571	T|synonymous_variant|LOW|CM024300.1.0980:mRNA-p1-CDS1|CM024300.1.0980|transcript|CM024300.1.0980:mRNA|protein_coding|1/1|c.1305G>A|p.Leu435Leu|1305/2649|1305/2649|435/882||
LtrCDC216.14_406615_G_A	0	0	0	1	A|synonymous_variant|LOW|CM024300.1.0990:mRNA-p1-CDS1|CM024300.1.0990|transcript|CM024300.1.0990:mRNA|protein_coding|1/1|c.171C>T|p.Phe57Phe|171/1131|171/1131|57/376||
LtrCDC216.14_409164_C_A	0	0	0	1	A|missense_variant|MODERATE|CM024300.1.1000:mRNA-p1-CDS1|CM024300.1.1000|transcript|CM024300.1.1000:mRNA|protein_coding|1/1|c.1072G>T|p.Ala358Ser|1072/1311|1072/1311|358/436||
LtrCDC216.14_412567_C_T	0	0	0	1	T|missense_variant|MODERATE|CM024300.1.1010:mRNA-p1-CDS1|CM024300.1.1010|transcript|CM024300.1.1010:mRNA|protein_coding|1/1|c.1223G>A|p.Gly408Glu|1223/3171|1223/3171|408/1056||
LtrCDC216.14_412708_T_C	0	0	0	1	C|missense_variant|MODERATE|CM024300.1.1010:mRNA-p1-CDS1|CM024300.1.1010|transcript|CM024300.1.1010:mRNA|protein_coding|1/1|c.1082A>G|p.Glu361Gly|1082/3171|1082/3171|361/1056||
LtrCDC216.14_413702_T_C	0	0	0	1	C|missense_variant|MODERATE|CM024300.1.1010:mRNA-p1-CDS1|CM024300.1.1010|transcript|CM024300.1.1010:mRNA|protein_coding|1/1|c.88A>G|p.Ser30Gly|88/3171|88/3171|30/1056||
LtrCDC216.14_415720_G_A	0	0	0	0.506667	A|synonymous_variant|LOW|CM024300.1.1020:mRNA-p1-CDS1|CM024300.1.1020|transcript|CM024300.1.1020:mRNA|protein_coding|1/1|c.381C>T|p.Arg127Arg|381/945|381/945|127/314||
LtrCDC216.14_417365_C_T	0	0	0	0.571429	T|synonymous_variant|LOW|CM024300.1.1030:mRNA-p1-CDS1|CM024300.1.1030|transcript|CM024300.1.1030:mRNA|protein_coding|1/1|c.960G>A|p.Ala320Ala|960/1518|960/1518|320/505||
LtrCDC216.14_421484_A_G	0	0	0	0.295775	G|synonymous_variant|LOW|CM024300.1.1040:mRNA-p1-CDS1|CM024300.1.1040|transcript|CM024300.1.1040:mRNA|protein_coding|1/1|c.313T>C|p.Leu105Leu|313/543|313/543|105/180||
LtrCDC216.14_422558_A_G	0	0	0	1	G|missense_variant|MODERATE|CM024300.1.1045:mRNA-p1-CDS1|CM024300.1.1045|transcript|CM024300.1.1045:mRNA|protein_coding|1/1|c.499T>C|p.Phe167Leu|499/624|499/624|167/207||
LtrCDC216.14_423893_G_A	0	0	0	0.424242	INTERGENIC
LtrCDC216.14_429975_C_T	0	0	0	1	T|synonymous_variant|LOW|CM024300.1.1060:mRNA-p1-CDS1|CM024300.1.1060|transcript|CM024300.1.1060:mRNA|protein_coding|1/1|c.1773C>T|p.Arg591Arg|1773/12807|1773/12807|591/4268||
LtrCDC216.14_430913_A_G	0	0	0	0.277778	G|missense_variant|MODERATE|CM024300.1.1060:mRNA-p1-CDS1|CM024300.1.1060|transcript|CM024300.1.1060:mRNA|protein_coding|1/1|c.2711A>G|p.His904Arg|2711/12807|2711/12807|904/4268||
LtrCDC216.14_431116_C_T	0	0	0	0.426471	T|synonymous_variant|LOW|CM024300.1.1060:mRNA-p1-CDS1|CM024300.1.1060|transcript|CM024300.1.1060:mRNA|protein_coding|1/1|c.2914C>T|p.Leu972Leu|2914/12807|2914/12807|972/4268||
LtrCDC216.14_432558_C_T	0	0	0	0.409091	T|synonymous_variant|LOW|CM024300.1.1060:mRNA-p1-CDS1|CM024300.1.1060|transcript|CM024300.1.1060:mRNA|protein_coding|1/1|c.4356C>T|p.Asp1452Asp|4356/12807|4356/12807|1452/4268||
LtrCDC216.14_433530_T_C	0	0	0	0.459459	C|synonymous_variant|LOW|CM024300.1.1060:mRNA-p1-CDS1|CM024300.1.1060|transcript|CM024300.1.1060:mRNA|protein_coding|1/1|c.5328T>C|p.Gly1776Gly|5328/12807|5328/12807|1776/4268||
LtrCDC216.14_435847_T_G	0	0	0	0.40625	G|missense_variant|MODERATE|CM024300.1.1060:mRNA-p1-CDS1|CM024300.1.1060|transcript|CM024300.1.1060:mRNA|protein_coding|1/1|c.7645T>G|p.Ser2549Ala|7645/12807|7645/12807|2549/4268||
LtrCDC216.14_437226_T_C	0	0	0	1	C|synonymous_variant|LOW|CM024300.1.1060:mRNA-p1-CDS1|CM024300.1.1060|transcript|CM024300.1.1060:mRNA|protein_coding|1/1|c.9024T>C|p.Ile3008Ile|9024/12807|9024/12807|3008/4268||
LtrCDC216.14_437538_C_T	0	0	0	0.115385	T|synonymous_variant|LOW|CM024300.1.1060:mRNA-p1-CDS1|CM024300.1.1060|transcript|CM024300.1.1060:mRNA|protein_coding|1/1|c.9336C>T|p.Asp3112Asp|9336/12807|9336/12807|3112/4268||
LtrCDC216.14_438643_A_G	0	0	0	1	G|missense_variant|MODERATE|CM024300.1.1060:mRNA-p1-CDS1|CM024300.1.1060|transcript|CM024300.1.1060:mRNA|protein_coding|1/1|c.10441A>G|p.Arg3481Gly|10441/12807|10441/12807|3481/4268||
LtrCDC216.14_438816_G_A	0	0	0	0.46875	A|synonymous_variant|LOW|CM024300.1.1060:mRNA-p1-CDS1|CM024300.1.1060|transcript|CM024300.1.1060:mRNA|protein_coding|1/1|c.10614G>A|p.Gly3538Gly|10614/12807|10614/12807|3538/4268||
LtrCDC216.14_438828_C_T	0	0	0	0.48	T|synonymous_variant|LOW|CM024300.1.1060:mRNA-p1-CDS1|CM024300.1.1060|transcript|CM024300.1.1060:mRNA|protein_coding|1/1|c.10626C>T|p.Thr3542Thr|10626/12807|10626/12807|3542/4268||
LtrCDC216.14_439547_A_G	0	0	0	0.348485	G|missense_variant|MODERATE|CM024300.1.1060:mRNA-p1-CDS1|CM024300.1.1060|transcript|CM024300.1.1060:mRNA|protein_coding|1/1|c.11345A>G|p.Lys3782Arg|11345/12807|11345/12807|3782/4268||
LtrCDC216.14_439943_C_T	0	0	0	0.384615	T|missense_variant|MODERATE|CM024300.1.1060:mRNA-p1-CDS1|CM024300.1.1060|transcript|CM024300.1.1060:mRNA|protein_coding|1/1|c.11741C>T|p.Ala3914Val|11741/12807|11741/12807|3914/4268||
LtrCDC216.14_444489_T_C	0	0	0	1	C|synonymous_variant|LOW|CM024300.1.1070:mRNA-p1-CDS1|CM024300.1.1070|transcript|CM024300.1.1070:mRNA|protein_coding|1/1|c.531T>C|p.Ser177Ser|531/3126|531/3126|177/1041||
LtrCDC216.14_446523_G_A	0	0	0	0.507246	A|synonymous_variant|LOW|CM024300.1.1070:mRNA-p1-CDS1|CM024300.1.1070|transcript|CM024300.1.1070:mRNA|protein_coding|1/1|c.2565G>A|p.Arg855Arg|2565/3126|2565/3126|855/1041||
LtrCDC216.14_449777_G_A	0	0	0	0.173913	A|synonymous_variant|LOW|CM024300.1.1080:mRNA-p1-CDS1|CM024300.1.1080|transcript|CM024300.1.1080:mRNA|protein_coding|1/1|c.615G>A|p.Lys205Lys|615/1428|615/1428|205/475||
LtrCDC216.14_450487_A_G	0	0	0	0.571429	G|missense_variant|MODERATE|CM024300.1.1080:mRNA-p1-CDS1|CM024300.1.1080|transcript|CM024300.1.1080:mRNA|protein_coding|1/1|c.1325A>G|p.Gln442Arg|1325/1428|1325/1428|442/475||
LtrCDC216.14_451307_G_A	0	0	0	1	INTERGENIC
LtrCDC216.14_452695_G_A	0	0	0	0.666667	INTERGENIC
LtrCDC216.14_458599_G_C	0	0	0	0.470588	INTERGENIC
LtrCDC216.14_460318_T_A	0	0	0	0.5	INTERGENIC
LtrCDC216.14_476596_C_G	0	0	0	1	INTERGENIC
LtrCDC216.14_489608_G_A	0	0	0	1	A|missense_variant|MODERATE|CM024300.1.1130:mRNA-p1-CDS1|CM024300.1.1130|transcript|CM024300.1.1130:mRNA|protein_coding|1/1|c.580G>A|p.Ala194Thr|580/2790|580/2790|194/929||
LtrCDC216.14_490879_A_G	0	0	0	0.384615	G|synonymous_variant|LOW|CM024300.1.1130:mRNA-p1-CDS1|CM024300.1.1130|transcript|CM024300.1.1130:mRNA|protein_coding|1/1|c.1851A>G|p.Thr617Thr|1851/2790|1851/2790|617/929||
LtrCDC216.14_497780_T_C	0	0	0	0.52381	C|synonymous_variant|LOW|CM024300.1.1150:mRNA-p1-CDS1|CM024300.1.1150|transcript|CM024300.1.1150:mRNA|protein_coding|1/1|c.828T>C|p.Ser276Ser|828/1551|828/1551|276/516||
LtrCDC216.14_501226_C_T	0	0	0	0.136364	T|missense_variant|MODERATE|CM024300.1.1155:mRNA-p1-CDS1|CM024300.1.1155|transcript|CM024300.1.1155:mRNA|protein_coding|1/1|c.404C>T|p.Pro135Leu|404/1041|404/1041|135/346||
LtrCDC216.14_501543_A_G	0	0	0	0.315789	G|missense_variant|MODERATE|CM024300.1.1155:mRNA-p1-CDS1|CM024300.1.1155|transcript|CM024300.1.1155:mRNA|protein_coding|1/1|c.721A>G|p.Ser241Gly|721/1041|721/1041|241/346||
LtrCDC216.14_505952_C_G	0	0	0	1	INTERGENIC
LtrCDC216.14_511226_A_G	0	0	0	0.439024	G|synonymous_variant|LOW|CM024300.1.1180:mRNA-p1-CDS1|CM024300.1.1180|transcript|CM024300.1.1180:mRNA|protein_coding|1/1|c.735A>G|p.Gln245Gln|735/2103|735/2103|245/700||
LtrCDC216.14_511385_C_T	0	0	0	0.425532	T|synonymous_variant|LOW|CM024300.1.1180:mRNA-p1-CDS1|CM024300.1.1180|transcript|CM024300.1.1180:mRNA|protein_coding|1/1|c.894C>T|p.Asp298Asp|894/2103|894/2103|298/700||
LtrCDC216.14_513691_C_T	0	0	0	0.151515	T|synonymous_variant|LOW|CM024300.1.1190:mRNA-p1-CDS1|CM024300.1.1190|transcript|CM024300.1.1190:mRNA|protein_coding|1/1|c.213C>T|p.Ile71Ile|213/1683|213/1683|71/560||
LtrCDC216.14_516411_C_T	0	0	0	0.333333	T|synonymous_variant|LOW|CM024300.1.1200:mRNA-p1-CDS1|CM024300.1.1200|transcript|CM024300.1.1200:mRNA|protein_coding|1/1|c.531C>T|p.Phe177Phe|531/1599|531/1599|177/532||
LtrCDC216.14_516481_T_C	0	0	0	0.409639	C|synonymous_variant|LOW|CM024300.1.1200:mRNA-p1-CDS1|CM024300.1.1200|transcript|CM024300.1.1200:mRNA|protein_coding|1/1|c.601T>C|p.Leu201Leu|601/1599|601/1599|201/532||
LtrCDC216.14_516502_A_G	0	0	0	0.444444	G|missense_variant|MODERATE|CM024300.1.1200:mRNA-p1-CDS1|CM024300.1.1200|transcript|CM024300.1.1200:mRNA|protein_coding|1/1|c.622A>G|p.Thr208Ala|622/1599|622/1599|208/532||
LtrCDC216.14_520674_C_T	0	0	0	0.283333	T|missense_variant|MODERATE|CM024300.1.1220:mRNA-p1-CDS1|CM024300.1.1220|transcript|CM024300.1.1220:mRNA|protein_coding|1/1|c.118C>T|p.Arg40Cys|118/2808|118/2808|40/935||
LtrCDC216.14_520708_A_G	0	0	0	0.285714	G|missense_variant|MODERATE|CM024300.1.1220:mRNA-p1-CDS1|CM024300.1.1220|transcript|CM024300.1.1220:mRNA|protein_coding|1/1|c.152A>G|p.His51Arg|152/2808|152/2808|51/935||
LtrCDC216.14_522786_G_A	0	0	0	0.416667	A|missense_variant|MODERATE|CM024300.1.1220:mRNA-p1-CDS1|CM024300.1.1220|transcript|CM024300.1.1220:mRNA|protein_coding|1/1|c.2230G>A|p.Asp744Asn|2230/2808|2230/2808|744/935||
LtrCDC216.14_523678_G_C	0	0	0	0.551724	INTERGENIC
LtrCDC216.14_528223_A_G	0	0	0	1	INTERGENIC
LtrCDC216.14_528518_A_C	0	0	0	1	INTERGENIC
LtrCDC216.14_530558_C_T	0	0	0	0.4	T|missense_variant|MODERATE|CM024300.1.1250:mRNA-p1-CDS1|CM024300.1.1250|transcript|CM024300.1.1250:mRNA|protein_coding|1/1|c.236C>T|p.Ala79Val|236/618|236/618|79/205||
LtrCDC216.14_532948_G_A	0	0	0	0.45	A|synonymous_variant|LOW|CM024300.1.1260:mRNA-p1-CDS1|CM024300.1.1260|transcript|CM024300.1.1260:mRNA|protein_coding|1/1|c.21G>A|p.Ala7Ala|21/609|21/609|7/202||
LtrCDC216.14_533026_C_T	0	0	0	0.442857	T|synonymous_variant|LOW|CM024300.1.1260:mRNA-p1-CDS1|CM024300.1.1260|transcript|CM024300.1.1260:mRNA|protein_coding|1/1|c.99C>T|p.Ser33Ser|99/609|99/609|33/202||
LtrCDC216.14_534811_C_T	0	0	0	0.555556	T|synonymous_variant|LOW|CM024300.1.1270:mRNA-p1-CDS1|CM024300.1.1270|transcript|CM024300.1.1270:mRNA|protein_coding|1/1|c.9C>T|p.Ile3Ile|9/459|9/459|3/152||
LtrCDC216.14_542068_T_C	0	0	0	1	INTERGENIC
LtrCDC216.14_545674_C_T	0	0	0	1	T|missense_variant|MODERATE|CM024300.1.1300:mRNA-p1-CDS1|CM024300.1.1300|transcript|CM024300.1.1300:mRNA|protein_coding|1/1|c.2924C>T|p.Ser975Leu|2924/3015|2924/3015|975/1004||
LtrCDC216.14_552089_C_T	0	0	0	0.45	T|synonymous_variant|LOW|CM024300.1.1320:mRNA-p1-CDS1|CM024300.1.1320|transcript|CM024300.1.1320:mRNA|protein_coding|1/1|c.543C>T|p.Thr181Thr|543/1398|543/1398|181/465||
LtrCDC216.14_552936_G_A	0	0	0	0.333333	A|missense_variant|MODERATE|CM024300.1.1320:mRNA-p1-CDS1|CM024300.1.1320|transcript|CM024300.1.1320:mRNA|protein_coding|1/1|c.1390G>A|p.Glu464Lys|1390/1398|1390/1398|464/465||
LtrCDC216.14_559712_C_G	0	0	0	1	G|missense_variant|MODERATE|CM024300.1.1340:mRNA-p1-CDS1|CM024300.1.1340|transcript|CM024300.1.1340:mRNA|protein_coding|1/1|c.298C>G|p.Gln100Glu|298/1287|298/1287|100/428||
LtrCDC216.14_560959_T_C	0	0	0	0.64	INTERGENIC
LtrCDC216.14_566553_A_G	0	0	0	1	INTERGENIC
LtrCDC216.14_567557_G_A	0	0	0	0.4	A|synonymous_variant|LOW|CM024300.1.1360:mRNA-p1-CDS1|CM024300.1.1360|transcript|CM024300.1.1360:mRNA|protein_coding|1/1|c.885G>A|p.Ala295Ala|885/1581|885/1581|295/526||
LtrCDC216.14_571805_G_A	0	0	0	0.462687	A|synonymous_variant|LOW|exon_CM024300.1.1370.1:mRNA-E1|CM024300.1.1370|transcript|CM024300.1.1370.1:mRNA|protein_coding|1/1|c.807G>A|p.Gln269Gln|2609/4118|807/2316|269/771||,A|synonymous_variant|LOW|exon_CM024300.1.1370.1:mRNA-E1|CM024300.1.1370|transcript|CM024300.1.1370.3:mRNA|protein_coding|1/1|c.744G>A|p.Gln248Gln|749/2258|744/2253|248/750||,A|synonymous_variant|LOW|exon_CM024300.1.1370.1:mRNA-E1|CM024300.1.1370|transcript|CM024300.1.1370.2:mRNA|protein_coding|1/1|c.540G>A|p.Gln180Gln|734/2243|540/2049|180/682||
LtrCDC216.14_571872_T_C	0	0	0	0.298246	C|synonymous_variant|LOW|exon_CM024300.1.1370.1:mRNA-E1|CM024300.1.1370|transcript|CM024300.1.1370.1:mRNA|protein_coding|1/1|c.874T>C|p.Leu292Leu|2676/4118|874/2316|292/771||,C|synonymous_variant|LOW|exon_CM024300.1.1370.1:mRNA-E1|CM024300.1.1370|transcript|CM024300.1.1370.3:mRNA|protein_coding|1/1|c.811T>C|p.Leu271Leu|816/2258|811/2253|271/750||,C|synonymous_variant|LOW|exon_CM024300.1.1370.1:mRNA-E1|CM024300.1.1370|transcript|CM024300.1.1370.2:mRNA|protein_coding|1/1|c.607T>C|p.Leu203Leu|801/2243|607/2049|203/682||
LtrCDC216.14_572003_T_C	0	0	0	0.4375	C|synonymous_variant|LOW|exon_CM024300.1.1370.1:mRNA-E1|CM024300.1.1370|transcript|CM024300.1.1370.1:mRNA|protein_coding|1/1|c.1005T>C|p.Arg335Arg|2807/4118|1005/2316|335/771||,C|synonymous_variant|LOW|exon_CM024300.1.1370.1:mRNA-E1|CM024300.1.1370|transcript|CM024300.1.1370.3:mRNA|protein_coding|1/1|c.942T>C|p.Arg314Arg|947/2258|942/2253|314/750||,C|synonymous_variant|LOW|exon_CM024300.1.1370.1:mRNA-E1|CM024300.1.1370|transcript|CM024300.1.1370.2:mRNA|protein_coding|1/1|c.738T>C|p.Arg246Arg|932/2243|738/2049|246/682||
LtrCDC216.14_573147_G_C	0	0	0	0.478261	C|missense_variant|MODERATE|exon_CM024300.1.1370.1:mRNA-E1|CM024300.1.1370|transcript|CM024300.1.1370.1:mRNA|protein_coding|1/1|c.2149G>C|p.Val717Leu|3951/4118|2149/2316|717/771||,C|missense_variant|MODERATE|exon_CM024300.1.1370.1:mRNA-E1|CM024300.1.1370|transcript|CM024300.1.1370.3:mRNA|protein_coding|1/1|c.2086G>C|p.Val696Leu|2091/2258|2086/2253|696/750||,C|missense_variant|MODERATE|exon_CM024300.1.1370.1:mRNA-E1|CM024300.1.1370|transcript|CM024300.1.1370.2:mRNA|protein_coding|1/1|c.1882G>C|p.Val628Leu|2076/2243|1882/2049|628/682||
LtrCDC216.14_575613_A_T	0	0	0	1	INTERGENIC
LtrCDC216.14_579445_A_G	0	0	0	1	INTERGENIC
LtrCDC216.14_579456_C_T	0	0	0	1	INTERGENIC
LtrCDC216.14_579463_G_A	0	0	0	1	INTERGENIC
LtrCDC216.14_582395_T_A	0	0	0	0.537037	A|missense_variant|MODERATE|CM024300.1.1400:mRNA-p1-CDS1|CM024300.1.1400|transcript|CM024300.1.1400:mRNA|protein_coding|1/1|c.218T>A|p.Leu73His|218/4077|218/4077|73/1358||
LtrCDC216.14_584883_G_A	0	0	0	0.115385	A|synonymous_variant|LOW|CM024300.1.1400:mRNA-p1-CDS1|CM024300.1.1400|transcript|CM024300.1.1400:mRNA|protein_coding|1/1|c.2706G>A|p.Thr902Thr|2706/4077|2706/4077|902/1358||
LtrCDC216.14_584902_A_G	0	0	0	0.153846	G|missense_variant|MODERATE|CM024300.1.1400:mRNA-p1-CDS1|CM024300.1.1400|transcript|CM024300.1.1400:mRNA|protein_coding|1/1|c.2725A>G|p.Thr909Ala|2725/4077|2725/4077|909/1358||
LtrCDC216.14_584954_C_T	0	0	0	0.328125	T|missense_variant|MODERATE|CM024300.1.1400:mRNA-p1-CDS1|CM024300.1.1400|transcript|CM024300.1.1400:mRNA|protein_coding|1/1|c.2777C>T|p.Ala926Val|2777/4077|2777/4077|926/1358||
LtrCDC216.14_585247_C_T	0	0	0	0.357143	T|synonymous_variant|LOW|CM024300.1.1400:mRNA-p1-CDS1|CM024300.1.1400|transcript|CM024300.1.1400:mRNA|protein_coding|1/1|c.3070C>T|p.Leu1024Leu|3070/4077|3070/4077|1024/1358||
LtrCDC216.14_585389_A_G	0	0	0	0.552239	G|missense_variant|MODERATE|CM024300.1.1400:mRNA-p1-CDS1|CM024300.1.1400|transcript|CM024300.1.1400:mRNA|protein_coding|1/1|c.3212A>G|p.Asp1071Gly|3212/4077|3212/4077|1071/1358||
LtrCDC216.14_585528_G_C	0	0	0	1	C|synonymous_variant|LOW|CM024300.1.1400:mRNA-p1-CDS1|CM024300.1.1400|transcript|CM024300.1.1400:mRNA|protein_coding|1/1|c.3351G>C|p.Arg1117Arg|3351/4077|3351/4077|1117/1358||
LtrCDC216.14_585632_G_A	0	0	0	0.25	A|missense_variant|MODERATE|CM024300.1.1400:mRNA-p1-CDS1|CM024300.1.1400|transcript|CM024300.1.1400:mRNA|protein_coding|1/1|c.3455G>A|p.Ser1152Asn|3455/4077|3455/4077|1152/1358||
LtrCDC216.14_589780_C_T	0	0	0	0.230769	T|synonymous_variant|LOW|CM024300.1.1410:mRNA-p1-CDS1|CM024300.1.1410|transcript|CM024300.1.1410:mRNA|protein_coding|1/1|c.378C>T|p.Ile126Ile|378/1668|378/1668|126/555||
LtrCDC216.14_589876_G_A	0	0	0	0.435897	A|synonymous_variant|LOW|CM024300.1.1410:mRNA-p1-CDS1|CM024300.1.1410|transcript|CM024300.1.1410:mRNA|protein_coding|1/1|c.474G>A|p.Thr158Thr|474/1668|474/1668|158/555||
LtrCDC216.14_595898_C_T	0	0	0	0.52381	T|synonymous_variant|LOW|CM024300.1.1430:mRNA-p1-CDS1|CM024300.1.1430|transcript|CM024300.1.1430:mRNA|protein_coding|1/1|c.303C>T|p.Asn101Asn|303/5268|303/5268|101/1755||
LtrCDC216.14_596691_A_C	0	0	0	1	C|missense_variant|MODERATE|CM024300.1.1430:mRNA-p1-CDS1|CM024300.1.1430|transcript|CM024300.1.1430:mRNA|protein_coding|1/1|c.1096A>C|p.Asn366His|1096/5268|1096/5268|366/1755||
LtrCDC216.14_597707_A_G	0	0	0	0.26	G|synonymous_variant|LOW|CM024300.1.1430:mRNA-p1-CDS1|CM024300.1.1430|transcript|CM024300.1.1430:mRNA|protein_coding|1/1|c.2112A>G|p.Arg704Arg|2112/5268|2112/5268|704/1755||
LtrCDC216.14_597713_G_A	0	0	0	0.350877	A|synonymous_variant|LOW|CM024300.1.1430:mRNA-p1-CDS1|CM024300.1.1430|transcript|CM024300.1.1430:mRNA|protein_coding|1/1|c.2118G>A|p.Leu706Leu|2118/5268|2118/5268|706/1755||
LtrCDC216.14_598313_C_A	0	0	0	0.493506	A|missense_variant|MODERATE|CM024300.1.1430:mRNA-p1-CDS1|CM024300.1.1430|transcript|CM024300.1.1430:mRNA|protein_coding|1/1|c.2718C>A|p.Asn906Lys|2718/5268|2718/5268|906/1755||
LtrCDC216.14_598743_A_G	0	0	0	0.365854	G|missense_variant|MODERATE|CM024300.1.1430:mRNA-p1-CDS1|CM024300.1.1430|transcript|CM024300.1.1430:mRNA|protein_coding|1/1|c.3148A>G|p.Ile1050Val|3148/5268|3148/5268|1050/1755||
LtrCDC216.14_599825_A_G	0	0	0	0.790323	G|synonymous_variant|LOW|CM024300.1.1430:mRNA-p1-CDS1|CM024300.1.1430|transcript|CM024300.1.1430:mRNA|protein_coding|1/1|c.4230A>G|p.Arg1410Arg|4230/5268|4230/5268|1410/1755||
LtrCDC216.14_608292_T_C	0	0	0	0.482759	C|synonymous_variant|LOW|CM024300.1.1450:mRNA-p1-CDS1|CM024300.1.1450|transcript|CM024300.1.1450:mRNA|protein_coding|1/1|c.246T>C|p.Gly82Gly|246/2058|246/2058|82/685||
LtrCDC216.14_610881_A_C	0	0	0	0.482143	C|missense_variant|MODERATE|CM024300.1.1460:mRNA-p1-CDS1|CM024300.1.1460|transcript|CM024300.1.1460:mRNA|protein_coding|1/1|c.47A>C|p.Lys16Thr|47/423|47/423|16/140||
LtrCDC216.14_615057_T_C	0	0	0	1	C|missense_variant|MODERATE|CM024300.1.1480:mRNA-p1-CDS1|CM024300.1.1480|transcript|CM024300.1.1480:mRNA|protein_coding|1/1|c.172T>C|p.Phe58Leu|172/936|172/936|58/311||
LtrCDC216.14_615210_G_T	0	0	0	0.396552	T|missense_variant|MODERATE|CM024300.1.1480:mRNA-p1-CDS1|CM024300.1.1480|transcript|CM024300.1.1480:mRNA|protein_coding|1/1|c.325G>T|p.Ala109Ser|325/936|325/936|109/311||
LtrCDC216.14_615566_T_C	0	0	0	0.12766	C|synonymous_variant|LOW|CM024300.1.1480:mRNA-p1-CDS1|CM024300.1.1480|transcript|CM024300.1.1480:mRNA|protein_coding|1/1|c.681T>C|p.Gly227Gly|681/936|681/936|227/311||
LtrCDC216.14_618843_C_T	0	0	0	0.535714	T|synonymous_variant|LOW|CM024300.1.1490:mRNA-p1-CDS1|CM024300.1.1490|transcript|CM024300.1.1490:mRNA|protein_coding|1/1|c.1659C>T|p.Gly553Gly|1659/2538|1659/2538|553/845||
LtrCDC216.14_621565_C_G	0	0	0	1	INTERGENIC
LtrCDC216.15_498_G_A	0	0	0	1	INTERGENIC
LtrCDC216.15_7078_G_A	0	0	0	0.434783	A|synonymous_variant|LOW|CM024301.1.0040:mRNA-p1-CDS1|CM024301.1.0040|transcript|CM024301.1.0040:mRNA|protein_coding|1/1|c.762C>T|p.Asp254Asp|762/999|762/999|254/332||
LtrCDC216.15_7339_G_A	0	0	0	0.2	A|synonymous_variant|LOW|CM024301.1.0040:mRNA-p1-CDS1|CM024301.1.0040|transcript|CM024301.1.0040:mRNA|protein_coding|1/1|c.501C>T|p.Asp167Asp|501/999|501/999|167/332||
LtrCDC216.15_7801_A_G	0	0	0	0.421053	G|synonymous_variant|LOW|CM024301.1.0040:mRNA-p1-CDS1|CM024301.1.0040|transcript|CM024301.1.0040:mRNA|protein_coding|1/1|c.39T>C|p.Tyr13Tyr|39/999|39/999|13/332||
LtrCDC216.15_10658_C_T	0	0	0	0.333333	T|missense_variant|MODERATE|CM024301.1.0050:mRNA-p1-CDS1|CM024301.1.0050|transcript|CM024301.1.0050:mRNA|protein_coding|1/1|c.523G>A|p.Ala175Thr|523/900|523/900|175/299||
LtrCDC216.15_10857_G_A	0	0	0	0.364865	A|synonymous_variant|LOW|CM024301.1.0050:mRNA-p1-CDS1|CM024301.1.0050|transcript|CM024301.1.0050:mRNA|protein_coding|1/1|c.324C>T|p.Ser108Ser|324/900|324/900|108/299||
LtrCDC216.15_10974_G_A	0	0	0	0.384615	A|synonymous_variant|LOW|CM024301.1.0050:mRNA-p1-CDS1|CM024301.1.0050|transcript|CM024301.1.0050:mRNA|protein_coding|1/1|c.207C>T|p.Ala69Ala|207/900|207/900|69/299||
LtrCDC216.15_18236_C_T	0	0	0	0.506494	T|synonymous_variant|LOW|CM024301.1.0060:mRNA-p1-CDS1|CM024301.1.0060|transcript|CM024301.1.0060:mRNA|protein_coding|1/1|c.2826G>A|p.Thr942Thr|2826/3051|2826/3051|942/1016||
LtrCDC216.15_19387_A_G	0	0	0	0.214286	G|missense_variant|MODERATE|CM024301.1.0060:mRNA-p1-CDS1|CM024301.1.0060|transcript|CM024301.1.0060:mRNA|protein_coding|1/1|c.1675T>C|p.Tyr559His|1675/3051|1675/3051|559/1016||
LtrCDC216.15_20459_C_T	0	0	0	0.319444	T|synonymous_variant|LOW|CM024301.1.0060:mRNA-p1-CDS1|CM024301.1.0060|transcript|CM024301.1.0060:mRNA|protein_coding|1/1|c.603G>A|p.Lys201Lys|603/3051|603/3051|201/1016||
LtrCDC216.15_20585_T_C	0	0	0	0.421053	C|synonymous_variant|LOW|CM024301.1.0060:mRNA-p1-CDS1|CM024301.1.0060|transcript|CM024301.1.0060:mRNA|protein_coding|1/1|c.477A>G|p.Val159Val|477/3051|477/3051|159/1016||
LtrCDC216.15_22880_A_G	0	0	0	0.357143	G|missense_variant|MODERATE|CM024301.1.0070:mRNA-p1-CDS1|CM024301.1.0070|transcript|CM024301.1.0070:mRNA|protein_coding|1/1|c.1064T>C|p.Met355Thr|1064/1686|1064/1686|355/561||
LtrCDC216.15_24598_T_C	0	0	0	0.709677	INTERGENIC
LtrCDC216.15_25059_T_C	0	0	0	0.459459	C|synonymous_variant|LOW|CM024301.1.0080:mRNA-p1-CDS1|CM024301.1.0080|transcript|CM024301.1.0080:mRNA|protein_coding|1/1|c.837A>G|p.Lys279Lys|837/966|837/966|279/321||
LtrCDC216.15_29945_G_A	0	0	0	1	INTERGENIC
LtrCDC216.15_32117_A_T	0	0	0	0.377358	T|synonymous_variant|LOW|CM024301.1.0100:mRNA-p1-CDS1|CM024301.1.0100|transcript|CM024301.1.0100:mRNA|protein_coding|1/1|c.180T>A|p.Ser60Ser|180/1695|180/1695|60/564||
LtrCDC216.15_34202_G_A	0	0	0	0.52809	A|synonymous_variant|LOW|CM024301.1.0110:mRNA-p1-CDS1|CM024301.1.0110|transcript|CM024301.1.0110:mRNA|protein_coding|1/1|c.1617C>T|p.Val539Val|1617/2394|1617/2394|539/797||
LtrCDC216.15_34435_G_A	0	0	0	0.4	A|missense_variant|MODERATE|CM024301.1.0110:mRNA-p1-CDS1|CM024301.1.0110|transcript|CM024301.1.0110:mRNA|protein_coding|1/1|c.1384C>T|p.His462Tyr|1384/2394|1384/2394|462/797||
LtrCDC216.15_37224_G_A	0	0	0	0.342466	A|synonymous_variant|LOW|CM024301.1.0120:mRNA-p1-CDS1|CM024301.1.0120|transcript|CM024301.1.0120:mRNA|protein_coding|1/1|c.648C>T|p.Val216Val|648/957|648/957|216/318||
LtrCDC216.15_41221_G_A	0	0	0	1	INTERGENIC
LtrCDC216.15_48258_T_G	0	0	0	1	INTERGENIC
LtrCDC216.15_50834_G_C	0	0	0	1	INTERGENIC
LtrCDC216.15_50842_A_G	0	0	0	1	INTERGENIC
LtrCDC216.15_50850_T_C	0	0	0	1	INTERGENIC
LtrCDC216.15_63593_A_G	0	0	0	0.357143	G|missense_variant|MODERATE|CM024301.1.0170:mRNA-p1-CDS1|CM024301.1.0170|transcript|CM024301.1.0170:mRNA|protein_coding|1/1|c.1093T>C|p.Ser365Pro|1093/1215|1093/1215|365/404||
LtrCDC216.15_63819_G_A	0	0	0	0.576923	A|synonymous_variant|LOW|CM024301.1.0170:mRNA-p1-CDS1|CM024301.1.0170|transcript|CM024301.1.0170:mRNA|protein_coding|1/1|c.867C>T|p.Arg289Arg|867/1215|867/1215|289/404||
LtrCDC216.15_69947_C_G	0	0	0	1	INTERGENIC
LtrCDC216.15_75518_G_A	0	0	0	0.444444	A|synonymous_variant|LOW|CM024301.1.0190:mRNA-p1-CDS1|CM024301.1.0190|transcript|CM024301.1.0190:mRNA|protein_coding|1/1|c.121C>T|p.Leu41Leu|121/492|121/492|41/163||
LtrCDC216.15_77487_T_G	0	0	0	0.517857	G|missense_variant|MODERATE|CM024301.1.0195:mRNA-p1-CDS1|CM024301.1.0195|transcript|CM024301.1.0195:mRNA|protein_coding|1/1|c.770A>C|p.Lys257Thr|770/882|770/882|257/293||
LtrCDC216.15_80377_A_G	0	0	0	1	INTERGENIC
LtrCDC216.15_83584_G_A	0	0	0	0.142857	A|synonymous_variant|LOW|CM024301.1.0210:mRNA-p1-CDS1|CM024301.1.0210|transcript|CM024301.1.0210:mRNA|protein_coding|1/1|c.516C>T|p.Asp172Asp|516/1560|516/1560|172/519||
LtrCDC216.15_83647_G_A	0	0	0	0.113636	A|synonymous_variant|LOW|CM024301.1.0210:mRNA-p1-CDS1|CM024301.1.0210|transcript|CM024301.1.0210:mRNA|protein_coding|1/1|c.453C>T|p.Thr151Thr|453/1560|453/1560|151/519||
LtrCDC216.15_83822_A_G	0	0	0	0.333333	G|missense_variant|MODERATE|CM024301.1.0210:mRNA-p1-CDS1|CM024301.1.0210|transcript|CM024301.1.0210:mRNA|protein_coding|1/1|c.278T>C|p.Val93Ala|278/1560|278/1560|93/519||
LtrCDC216.15_85346_A_G	0	0	0	0.192308	G|synonymous_variant|LOW|CM024301.1.0220:mRNA-p1-CDS1|CM024301.1.0220|transcript|CM024301.1.0220:mRNA|protein_coding|1/1|c.486T>C|p.Ser162Ser|486/1125|486/1125|162/374||
LtrCDC216.15_85634_G_A	0	0	0	0.375	A|synonymous_variant|LOW|CM024301.1.0220:mRNA-p1-CDS1|CM024301.1.0220|transcript|CM024301.1.0220:mRNA|protein_coding|1/1|c.198C>T|p.Ile66Ile|198/1125|198/1125|66/374||
LtrCDC216.15_88600_G_A	0	0	0	1	A|synonymous_variant|LOW|CM024301.1.0225:mRNA-p1-CDS1|CM024301.1.0225|transcript|CM024301.1.0225:mRNA|protein_coding|1/1|c.204G>A|p.Pro68Pro|204/1044|204/1044|68/347||
LtrCDC216.15_90306_C_T	0	0	0	0.512195	T|synonymous_variant|LOW|CM024301.1.0230:mRNA-p1-CDS1|CM024301.1.0230|transcript|CM024301.1.0230:mRNA|protein_coding|1/1|c.285C>T|p.Arg95Arg|285/1761|285/1761|95/586||
LtrCDC216.15_90441_T_G	0	0	0	0.551724	G|missense_variant|MODERATE|CM024301.1.0230:mRNA-p1-CDS1|CM024301.1.0230|transcript|CM024301.1.0230:mRNA|protein_coding|1/1|c.420T>G|p.Ile140Met|420/1761|420/1761|140/586||
LtrCDC216.15_90654_G_A	0	0	0	0.338028	A|synonymous_variant|LOW|CM024301.1.0230:mRNA-p1-CDS1|CM024301.1.0230|transcript|CM024301.1.0230:mRNA|protein_coding|1/1|c.633G>A|p.Glu211Glu|633/1761|633/1761|211/586||
LtrCDC216.15_91170_T_C	0	0	0	0.469388	C|synonymous_variant|LOW|CM024301.1.0230:mRNA-p1-CDS1|CM024301.1.0230|transcript|CM024301.1.0230:mRNA|protein_coding|1/1|c.1149T>C|p.Arg383Arg|1149/1761|1149/1761|383/586||
LtrCDC216.15_91572_G_A	0	0	0	0.580645	A|synonymous_variant|LOW|CM024301.1.0230:mRNA-p1-CDS1|CM024301.1.0230|transcript|CM024301.1.0230:mRNA|protein_coding|1/1|c.1551G>A|p.Glu517Glu|1551/1761|1551/1761|517/586||
LtrCDC216.15_93203_C_T	0	0	0	0.5	T|synonymous_variant|LOW|CM024301.1.0240:mRNA-p1-CDS1|CM024301.1.0240|transcript|CM024301.1.0240:mRNA|protein_coding|1/1|c.339C>T|p.Ser113Ser|339/1218|339/1218|113/405||
LtrCDC216.15_97402_G_A	0	0	0	0.230769	A|synonymous_variant|LOW|CM024301.1.0250:mRNA-p1-CDS1|CM024301.1.0250|transcript|CM024301.1.0250:mRNA|protein_coding|1/1|c.2253G>A|p.Thr751Thr|2253/5844|2253/5844|751/1947||
LtrCDC216.15_99315_A_G	0	0	0	0.45614	G|missense_variant|MODERATE|CM024301.1.0250:mRNA-p1-CDS1|CM024301.1.0250|transcript|CM024301.1.0250:mRNA|protein_coding|1/1|c.4166A>G|p.Lys1389Arg|4166/5844|4166/5844|1389/1947||
LtrCDC216.15_99412_C_T	0	0	0	0.323077	T|synonymous_variant|LOW|CM024301.1.0250:mRNA-p1-CDS1|CM024301.1.0250|transcript|CM024301.1.0250:mRNA|protein_coding|1/1|c.4263C>T|p.Val1421Val|4263/5844|4263/5844|1421/1947||
LtrCDC216.15_103989_A_G	0	0	0	0.358209	G|missense_variant|MODERATE|CM024301.1.0260:mRNA-p1-CDS1|CM024301.1.0260|transcript|CM024301.1.0260:mRNA|protein_coding|1/1|c.1353A>G|p.Ile451Met|1353/1440|1353/1440|451/479||
LtrCDC216.15_109496_G_A	0	0	0	1	INTERGENIC
LtrCDC216.15_111704_G_A	0	0	0	1	A|synonymous_variant|LOW|CM024301.1.0290:mRNA-p1-CDS1|CM024301.1.0290|transcript|CM024301.1.0290:mRNA|protein_coding|1/1|c.834G>A|p.Thr278Thr|834/2403|834/2403|278/800||
LtrCDC216.15_113375_C_T	0	0	0	1	INTERGENIC
LtrCDC216.15_114815_T_G	0	0	0	0.588235	INTERGENIC
LtrCDC216.15_118774_T_C	0	0	0	0.547619	INTERGENIC
LtrCDC216.15_121579_A_G	0	0	0	1	G|synonymous_variant|LOW|CM024301.1.0320:mRNA-p1-CDS1|CM024301.1.0320|transcript|CM024301.1.0320:mRNA|protein_coding|1/1|c.1596A>G|p.Leu532Leu|1596/2286|1596/2286|532/761||
LtrCDC216.15_128184_G_A	0	0	0	0.409639	A|synonymous_variant|LOW|CM024301.1.0330:mRNA-p1-CDS1|CM024301.1.0330|transcript|CM024301.1.0330:mRNA|protein_coding|1/1|c.2049G>A|p.Pro683Pro|2049/3069|2049/3069|683/1022||
LtrCDC216.15_131176_A_G	0	0	0	0.333333	G|synonymous_variant|LOW|CM024301.1.0340:mRNA-p1-CDS1|CM024301.1.0340|transcript|CM024301.1.0340:mRNA|protein_coding|1/1|c.933A>G|p.Gln311Gln|933/1482|933/1482|311/493||
LtrCDC216.15_141379_G_A	0	0	0	0.265306	A|synonymous_variant|LOW|CM024301.1.0390:mRNA-p1-CDS1|CM024301.1.0390|transcript|CM024301.1.0390:mRNA|protein_coding|1/1|c.393G>A|p.Leu131Leu|393/1197|393/1197|131/398||
LtrCDC216.15_141933_A_G	0	0	0	1	G|missense_variant|MODERATE|CM024301.1.0390:mRNA-p1-CDS1|CM024301.1.0390|transcript|CM024301.1.0390:mRNA|protein_coding|1/1|c.947A>G|p.His316Arg|947/1197|947/1197|316/398||
LtrCDC216.15_143319_T_C	0	0	0	0.438356	C|synonymous_variant|LOW|CM024301.1.0400:mRNA-p1-CDS1|CM024301.1.0400|transcript|CM024301.1.0400:mRNA|protein_coding|1/1|c.342T>C|p.Asp114Asp|342/2043|342/2043|114/680||
LtrCDC216.15_146619_C_T	0	0	0	0.7	T|synonymous_variant|LOW|CM024301.1.0410:mRNA-p1-CDS1|CM024301.1.0410|transcript|CM024301.1.0410:mRNA|protein_coding|1/1|c.964C>T|p.Leu322Leu|964/2106|964/2106|322/701||
LtrCDC216.15_146873_T_C	0	0	0	0.55	C|synonymous_variant|LOW|CM024301.1.0410:mRNA-p1-CDS1|CM024301.1.0410|transcript|CM024301.1.0410:mRNA|protein_coding|1/1|c.1218T>C|p.Phe406Phe|1218/2106|1218/2106|406/701||
LtrCDC216.15_150160_A_G	0	0	0	1	INTERGENIC
LtrCDC216.15_150518_G_A	0	0	0	0.466667	A|missense_variant|MODERATE|CM024301.1.0430:mRNA-p1-CDS1|CM024301.1.0430|transcript|CM024301.1.0430:mRNA|protein_coding|1/1|c.53G>A|p.Gly18Asp|53/1038|53/1038|18/345||
LtrCDC216.15_196572_C_G	0	0	0	1	G|3_prime_UTR_variant|MODIFIER|CM024301.1.0440:mRNA-p1-CDS1|CM024301.1.0440|transcript|CM024301.1.0440:mRNA|protein_coding|5/5|c.*43725C>G|||||43957|WARNING_TRANSCRIPT_NO_START_CODON
LtrCDC216.15_197481_C_T	0	0	0	0.35	T|3_prime_UTR_variant|MODIFIER|CM024301.1.0440:mRNA-p1-CDS1|CM024301.1.0440|transcript|CM024301.1.0440:mRNA|protein_coding|5/5|c.*44634C>T|||||44866|WARNING_TRANSCRIPT_NO_START_CODON
LtrCDC216.15_199209_C_T	0	0	0	0.5	T|3_prime_UTR_variant|MODIFIER|CM024301.1.0440:mRNA-p1-CDS1|CM024301.1.0440|transcript|CM024301.1.0440:mRNA|protein_coding|5/5|c.*46362C>T|||||46594|WARNING_TRANSCRIPT_NO_START_CODON
LtrCDC216.15_199527_C_T	0	0	0	0.333333	T|3_prime_UTR_variant|MODIFIER|CM024301.1.0440:mRNA-p1-CDS1|CM024301.1.0440|transcript|CM024301.1.0440:mRNA|protein_coding|5/5|c.*46680C>T|||||46912|WARNING_TRANSCRIPT_NO_START_CODON
LtrCDC216.15_200202_C_T	0	0	0	0.266667	T|3_prime_UTR_variant|MODIFIER|CM024301.1.0440:mRNA-p1-CDS1|CM024301.1.0440|transcript|CM024301.1.0440:mRNA|protein_coding|5/5|c.*47355C>T|||||47587|WARNING_TRANSCRIPT_NO_START_CODON
LtrCDC216.15_200839_G_A	0	0	0	0.382979	A|3_prime_UTR_variant|MODIFIER|CM024301.1.0440:mRNA-p1-CDS1|CM024301.1.0440|transcript|CM024301.1.0440:mRNA|protein_coding|5/5|c.*47992G>A|||||48224|WARNING_TRANSCRIPT_NO_START_CODON
LtrCDC216.15_209824_G_A	0	0	0	0.25	INTERGENIC
LtrCDC216.15_211476_C_T	0	0	0	1	INTERGENIC
LtrCDC216.15_212741_A_G	0	0	0	0.5	G|missense_variant|MODERATE|CM024301.1.0520:mRNA-p1-CDS1|CM024301.1.0520|transcript|CM024301.1.0520:mRNA|protein_coding|1/1|c.332A>G|p.Lys111Arg|332/1146|332/1146|111/381||
LtrCDC216.15_212783_G_A	0	0	0	1	A|missense_variant|MODERATE|CM024301.1.0520:mRNA-p1-CDS1|CM024301.1.0520|transcript|CM024301.1.0520:mRNA|protein_coding|1/1|c.374G>A|p.Arg125His|374/1146|374/1146|125/381||
LtrCDC216.15_219415_C_T	0	0	0	1	T|synonymous_variant|LOW|CM024301.1.0530:mRNA-p1-CDS1|CM024301.1.0530|transcript|CM024301.1.0530:mRNA|protein_coding|1/1|c.2559C>T|p.Ala853Ala|2559/5661|2559/5661|853/1886||
LtrCDC216.15_219961_G_C	0	0	0	0.317073	C|synonymous_variant|LOW|CM024301.1.0530:mRNA-p1-CDS1|CM024301.1.0530|transcript|CM024301.1.0530:mRNA|protein_coding|1/1|c.3105G>C|p.Ala1035Ala|3105/5661|3105/5661|1035/1886||
LtrCDC216.15_221014_T_C	0	0	0	0.450704	C|synonymous_variant|LOW|CM024301.1.0530:mRNA-p1-CDS1|CM024301.1.0530|transcript|CM024301.1.0530:mRNA|protein_coding|1/1|c.4158T>C|p.Arg1386Arg|4158/5661|4158/5661|1386/1886||
LtrCDC216.15_221537_C_G	0	0	0	0.175	G|missense_variant|MODERATE|CM024301.1.0530:mRNA-p1-CDS1|CM024301.1.0530|transcript|CM024301.1.0530:mRNA|protein_coding|1/1|c.4681C>G|p.Gln1561Glu|4681/5661|4681/5661|1561/1886||
LtrCDC216.15_224462_T_C	0	0	0	1	C|synonymous_variant|LOW|CM024301.1.0540:mRNA-p1-CDS1|CM024301.1.0540|transcript|CM024301.1.0540:mRNA|protein_coding|1/1|c.490T>C|p.Leu164Leu|490/2040|490/2040|164/679||
LtrCDC216.15_229281_A_G	0	0	0	1	G|missense_variant|MODERATE|CM024301.1.0550:mRNA-p1-CDS1|CM024301.1.0550|transcript|CM024301.1.0550:mRNA|protein_coding|1/1|c.1778A>G|p.His593Arg|1778/5268|1778/5268|593/1755||
LtrCDC216.15_236552_C_T	0	0	0	0.567568	INTERGENIC
LtrCDC216.15_242486_A_G	0	0	0	0.138889	G|missense_variant|MODERATE|CM024301.1.0590:mRNA-p1-CDS1|CM024301.1.0590|transcript|CM024301.1.0590:mRNA|protein_coding|1/1|c.430A>G|p.Ser144Gly|430/705|430/705|144/234||
LtrCDC216.15_242575_C_T	0	0	0	0.369231	T|synonymous_variant|LOW|CM024301.1.0590:mRNA-p1-CDS1|CM024301.1.0590|transcript|CM024301.1.0590:mRNA|protein_coding|1/1|c.519C>T|p.Ser173Ser|519/705|519/705|173/234||
LtrCDC216.15_244331_T_C	0	0	0	0.419355	C|3_prime_UTR_variant|MODIFIER|CM024301.1.0595:pseudogenic_transcript-p1-CDS1|CM024301.1.0595|transcript|CM024301.1.0595:pseudogenic_transcript|protein_coding|1/1|c.*253T>C|||||253|WARNING_TRANSCRIPT_NO_START_CODON
LtrCDC216.15_244827_T_C	0	0	0	1	C|3_prime_UTR_variant|MODIFIER|CM024301.1.0595:pseudogenic_transcript-p1-CDS1|CM024301.1.0595|transcript|CM024301.1.0595:pseudogenic_transcript|protein_coding|1/1|c.*749T>C|||||749|WARNING_TRANSCRIPT_NO_START_CODON
LtrCDC216.15_245831_A_G	0	0	0	0.333333	G|3_prime_UTR_variant|MODIFIER|CM024301.1.0595:pseudogenic_transcript-p1-CDS1|CM024301.1.0595|transcript|CM024301.1.0595:pseudogenic_transcript|protein_coding|1/1|c.*1753A>G|||||1753|WARNING_TRANSCRIPT_NO_START_CODON
LtrCDC216.15_248209_G_A	0	0	0	0.404762	A|synonymous_variant|LOW|CM024301.1.0600:mRNA-p1-CDS1|CM024301.1.0600|transcript|CM024301.1.0600:mRNA|protein_coding|1/1|c.99G>A|p.Gln33Gln|99/3705|99/3705|33/1234||
LtrCDC216.15_255181_A_G	0	0	0	0.304348	G|missense_variant|MODERATE|CM024301.1.0610:mRNA-p1-CDS1|CM024301.1.0610|transcript|CM024301.1.0610:mRNA|protein_coding|1/1|c.824A>G|p.His275Arg|824/1572|824/1572|275/523||
LtrCDC216.15_267202_C_T	0	0	0	0.294118	INTERGENIC
LtrCDC216.15_270907_C_A	0	0	0	1	INTERGENIC
LtrCDC216.15_273763_T_C	0	0	0	0.8	C|synonymous_variant|LOW|CM024301.1.0640:mRNA-p1-CDS1|CM024301.1.0640|transcript|CM024301.1.0640:mRNA|protein_coding|1/1|c.1575T>C|p.Ala525Ala|1575/4209|1575/4209|525/1402||
LtrCDC216.15_274419_T_C	0	0	0	0.369863	C|missense_variant|MODERATE|CM024301.1.0640:mRNA-p1-CDS1|CM024301.1.0640|transcript|CM024301.1.0640:mRNA|protein_coding|1/1|c.2231T>C|p.Val744Ala|2231/4209|2231/4209|744/1402||
LtrCDC216.15_275393_A_G	0	0	0	0.554217	G|missense_variant|MODERATE|CM024301.1.0640:mRNA-p1-CDS1|CM024301.1.0640|transcript|CM024301.1.0640:mRNA|protein_coding|1/1|c.3205A>G|p.Ile1069Val|3205/4209|3205/4209|1069/1402||
LtrCDC216.15_282453_A_G	0	0	0	0.417476	G|synonymous_variant|LOW|CM024301.1.0650:mRNA-p1-CDS1|CM024301.1.0650|transcript|CM024301.1.0650:mRNA|protein_coding|1/1|c.1575A>G|p.Gly525Gly|1575/2058|1575/2058|525/685||
LtrCDC216.15_284745_G_A	0	0	0	1	INTERGENIC
LtrCDC216.15_285860_A_G	0	0	0	0.538462	INTERGENIC
LtrCDC216.15_298483_A_G	0	0	0	0.55	G|missense_variant|MODERATE|CM024301.1.0690:mRNA-p1-CDS1|CM024301.1.0690|transcript|CM024301.1.0690:mRNA|protein_coding|1/1|c.965A>G|p.Gln322Arg|965/1476|965/1476|322/491||
LtrCDC216.15_299809_T_G	0	0	0	1	INTERGENIC
LtrCDC216.15_301559_T_C	0	0	0	0.342105	C|synonymous_variant|LOW|CM024301.1.0700:mRNA-p1-CDS1|CM024301.1.0700|transcript|CM024301.1.0700:mRNA|protein_coding|1/1|c.1584T>C|p.Cys528Cys|1584/3096|1584/3096|528/1031||
LtrCDC216.15_302567_C_T	0	0	0	0.493976	T|synonymous_variant|LOW|CM024301.1.0700:mRNA-p1-CDS1|CM024301.1.0700|transcript|CM024301.1.0700:mRNA|protein_coding|1/1|c.2592C>T|p.Leu864Leu|2592/3096|2592/3096|864/1031||
LtrCDC216.15_305820_C_T	0	0	0	0.27027	T|missense_variant|MODERATE|CM024301.1.0710:mRNA-p1-CDS1|CM024301.1.0710|transcript|CM024301.1.0710:mRNA|protein_coding|1/1|c.1780C>T|p.Arg594Cys|1780/10077|1780/10077|594/3358||
LtrCDC216.15_307394_T_G	0	0	0	0.545455	G|synonymous_variant|LOW|CM024301.1.0710:mRNA-p1-CDS1|CM024301.1.0710|transcript|CM024301.1.0710:mRNA|protein_coding|1/1|c.3354T>G|p.Pro1118Pro|3354/10077|3354/10077|1118/3358||
LtrCDC216.15_308682_G_A	0	0	0	0.238095	A|missense_variant|MODERATE|CM024301.1.0710:mRNA-p1-CDS1|CM024301.1.0710|transcript|CM024301.1.0710:mRNA|protein_coding|1/1|c.4642G>A|p.Gly1548Ser|4642/10077|4642/10077|1548/3358||
LtrCDC216.15_312041_A_G	0	0	0	0.26087	G|synonymous_variant|LOW|CM024301.1.0710:mRNA-p1-CDS1|CM024301.1.0710|transcript|CM024301.1.0710:mRNA|protein_coding|1/1|c.8001A>G|p.Arg2667Arg|8001/10077|8001/10077|2667/3358||
LtrCDC216.15_313101_A_G	0	0	0	0.516129	G|missense_variant|MODERATE|CM024301.1.0710:mRNA-p1-CDS1|CM024301.1.0710|transcript|CM024301.1.0710:mRNA|protein_coding|1/1|c.9061A>G|p.Thr3021Ala|9061/10077|9061/10077|3021/3358||
LtrCDC216.15_313212_G_A	0	0	0	0.521739	A|missense_variant|MODERATE|CM024301.1.0710:mRNA-p1-CDS1|CM024301.1.0710|transcript|CM024301.1.0710:mRNA|protein_coding|1/1|c.9172G>A|p.Glu3058Lys|9172/10077|9172/10077|3058/3358||
LtrCDC216.15_313837_C_T	0	0	0	1	T|missense_variant|MODERATE|CM024301.1.0710:mRNA-p1-CDS1|CM024301.1.0710|transcript|CM024301.1.0710:mRNA|protein_coding|1/1|c.9797C>T|p.Ala3266Val|9797/10077|9797/10077|3266/3358||
LtrCDC216.15_313871_A_G	0	0	0	1	G|synonymous_variant|LOW|CM024301.1.0710:mRNA-p1-CDS1|CM024301.1.0710|transcript|CM024301.1.0710:mRNA|protein_coding|1/1|c.9831A>G|p.Glu3277Glu|9831/10077|9831/10077|3277/3358||
LtrCDC216.15_313982_A_G	0	0	0	0.482143	G|synonymous_variant|LOW|CM024301.1.0710:mRNA-p1-CDS1|CM024301.1.0710|transcript|CM024301.1.0710:mRNA|protein_coding|1/1|c.9942A>G|p.Val3314Val|9942/10077|9942/10077|3314/3358||
LtrCDC216.15_315766_C_T	0	0	0	0.888889	T|synonymous_variant|LOW|CM024301.1.0720:mRNA-p1-CDS1|CM024301.1.0720|transcript|CM024301.1.0720:mRNA|protein_coding|1/1|c.1017C>T|p.Ser339Ser|1017/1968|1017/1968|339/655||
LtrCDC216.15_315772_C_T	0	0	0	1	T|synonymous_variant|LOW|CM024301.1.0720:mRNA-p1-CDS1|CM024301.1.0720|transcript|CM024301.1.0720:mRNA|protein_coding|1/1|c.1023C>T|p.Thr341Thr|1023/1968|1023/1968|341/655||
LtrCDC216.15_318151_G_C	0	0	0	0.121951	C|synonymous_variant|LOW|CM024301.1.0730:mRNA-p1-CDS1|CM024301.1.0730|transcript|CM024301.1.0730:mRNA|protein_coding|1/1|c.453G>C|p.Ser151Ser|453/1131|453/1131|151/376||
LtrCDC216.15_318226_G_A	0	0	0	0.315068	A|synonymous_variant|LOW|CM024301.1.0730:mRNA-p1-CDS1|CM024301.1.0730|transcript|CM024301.1.0730:mRNA|protein_coding|1/1|c.528G>A|p.Leu176Leu|528/1131|528/1131|176/376||
LtrCDC216.15_318424_T_G	0	0	0	1	G|synonymous_variant|LOW|CM024301.1.0730:mRNA-p1-CDS1|CM024301.1.0730|transcript|CM024301.1.0730:mRNA|protein_coding|1/1|c.726T>G|p.Val242Val|726/1131|726/1131|242/376||
LtrCDC216.15_329957_A_G	0	0	0	0.708333	INTERGENIC
LtrCDC216.15_336179_T_C	0	0	0	0.2	C|synonymous_variant|LOW|CM024301.1.0760:mRNA-p1-CDS1|CM024301.1.0760|transcript|CM024301.1.0760:mRNA|protein_coding|1/1|c.7653A>G|p.Ser2551Ser|7653/8076|7653/8076|2551/2691||
LtrCDC216.15_336973_T_C	0	0	0	0.411765	C|missense_variant|MODERATE|CM024301.1.0760:mRNA-p1-CDS1|CM024301.1.0760|transcript|CM024301.1.0760:mRNA|protein_coding|1/1|c.6859A>G|p.Lys2287Glu|6859/8076|6859/8076|2287/2691||
LtrCDC216.15_336986_C_G	0	0	0	0.390909	G|synonymous_variant|LOW|CM024301.1.0760:mRNA-p1-CDS1|CM024301.1.0760|transcript|CM024301.1.0760:mRNA|protein_coding|1/1|c.6846G>C|p.Leu2282Leu|6846/8076|6846/8076|2282/2691||
LtrCDC216.15_338350_A_G	0	0	0	0.26087	G|synonymous_variant|LOW|CM024301.1.0760:mRNA-p1-CDS1|CM024301.1.0760|transcript|CM024301.1.0760:mRNA|protein_coding|1/1|c.5482T>C|p.Leu1828Leu|5482/8076|5482/8076|1828/2691||
LtrCDC216.15_341011_T_C	0	0	0	0.410714	C|missense_variant|MODERATE|CM024301.1.0760:mRNA-p1-CDS1|CM024301.1.0760|transcript|CM024301.1.0760:mRNA|protein_coding|1/1|c.2821A>G|p.Ile941Val|2821/8076|2821/8076|941/2691||
LtrCDC216.15_343024_A_G	0	0	0	1	G|missense_variant|MODERATE|CM024301.1.0760:mRNA-p1-CDS1|CM024301.1.0760|transcript|CM024301.1.0760:mRNA|protein_coding|1/1|c.808T>C|p.Cys270Arg|808/8076|808/8076|270/2691||
LtrCDC216.15_349096_T_C	0	0	0	1	C|missense_variant|MODERATE|CM024301.1.0770:mRNA-p1-CDS1|CM024301.1.0770|transcript|CM024301.1.0770:mRNA|protein_coding|1/1|c.1633A>G|p.Thr545Ala|1633/2001|1633/2001|545/666||
LtrCDC216.15_350074_C_T	0	0	0	0.333333	T|missense_variant|MODERATE|CM024301.1.0770:mRNA-p1-CDS1|CM024301.1.0770|transcript|CM024301.1.0770:mRNA|protein_coding|1/1|c.655G>A|p.Gly219Ser|655/2001|655/2001|219/666||
LtrCDC216.15_352034_A_G	0	0	0	1	INTERGENIC
LtrCDC216.15_354543_G_T	0	0	0	0.517241	T|missense_variant|MODERATE|CM024301.1.0780:mRNA-p1-CDS1|CM024301.1.0780|transcript|CM024301.1.0780:mRNA|protein_coding|1/1|c.1246C>A|p.Leu416Met|1246/1968|1246/1968|416/655||
LtrCDC216.15_355677_C_G	0	0	0	0.409091	G|missense_variant|MODERATE|CM024301.1.0780:mRNA-p1-CDS1|CM024301.1.0780|transcript|CM024301.1.0780:mRNA|protein_coding|1/1|c.112G>C|p.Gly38Arg|112/1968|112/1968|38/655||
LtrCDC216.15_356713_G_A	0	0	0	0.226415	INTERGENIC
LtrCDC216.15_357252_G_A	0	0	0	0.594595	A|stop_gained|HIGH|CM024301.1.0790:mRNA-p1-CDS1|CM024301.1.0790|transcript|CM024301.1.0790:mRNA|protein_coding|1/1|c.4138C>T|p.Gln1380*|4138/4272|4138/4272|1380/1423||
LtrCDC216.15_359390_A_G	0	0	0	0.214286	G|missense_variant|MODERATE|CM024301.1.0790:mRNA-p1-CDS1|CM024301.1.0790|transcript|CM024301.1.0790:mRNA|protein_coding|1/1|c.2000T>C|p.Val667Ala|2000/4272|2000/4272|667/1423||
LtrCDC216.15_361539_G_A	0	0	0	0.571429	INTERGENIC
LtrCDC216.15_363794_G_C	0	0	0	0.333333	C|missense_variant|MODERATE|CM024301.1.0800:mRNA-p1-CDS1|CM024301.1.0800|transcript|CM024301.1.0800:mRNA|protein_coding|1/1|c.6245C>G|p.Pro2082Arg|6245/6252|6245/6252|2082/2083||
LtrCDC216.15_364656_T_A	0	0	0	0.446809	A|missense_variant|MODERATE|CM024301.1.0800:mRNA-p1-CDS1|CM024301.1.0800|transcript|CM024301.1.0800:mRNA|protein_coding|1/1|c.5383A>T|p.Thr1795Ser|5383/6252|5383/6252|1795/2083||
LtrCDC216.15_367180_C_T	0	0	0	0.305556	T|synonymous_variant|LOW|CM024301.1.0800:mRNA-p1-CDS1|CM024301.1.0800|transcript|CM024301.1.0800:mRNA|protein_coding|1/1|c.2859G>A|p.Glu953Glu|2859/6252|2859/6252|953/2083||
LtrCDC216.15_367549_C_T	0	0	0	1	T|synonymous_variant|LOW|CM024301.1.0800:mRNA-p1-CDS1|CM024301.1.0800|transcript|CM024301.1.0800:mRNA|protein_coding|1/1|c.2490G>A|p.Thr830Thr|2490/6252|2490/6252|830/2083||
LtrCDC216.15_369232_G_C	0	0	0	0.333333	C|synonymous_variant|LOW|CM024301.1.0800:mRNA-p1-CDS1|CM024301.1.0800|transcript|CM024301.1.0800:mRNA|protein_coding|1/1|c.807C>G|p.Val269Val|807/6252|807/6252|269/2083||
LtrCDC216.15_369244_A_T	0	0	0	0.30303	T|synonymous_variant|LOW|CM024301.1.0800:mRNA-p1-CDS1|CM024301.1.0800|transcript|CM024301.1.0800:mRNA|protein_coding|1/1|c.795T>A|p.Val265Val|795/6252|795/6252|265/2083||
LtrCDC216.15_370040_A_G	0	0	0	1	INTERGENIC
LtrCDC216.15_375480_G_C	0	0	0	1	C|synonymous_variant|LOW|CM024301.1.0820:mRNA-p1-CDS1|CM024301.1.0820|transcript|CM024301.1.0820:mRNA|protein_coding|1/1|c.2685C>G|p.Val895Val|2685/3102|2685/3102|895/1033||
LtrCDC216.15_375490_C_T	0	0	0	1	T|missense_variant|MODERATE|CM024301.1.0820:mRNA-p1-CDS1|CM024301.1.0820|transcript|CM024301.1.0820:mRNA|protein_coding|1/1|c.2675G>A|p.Arg892Gln|2675/3102|2675/3102|892/1033||
LtrCDC216.15_375718_T_C	0	0	0	0.425743	C|missense_variant|MODERATE|CM024301.1.0820:mRNA-p1-CDS1|CM024301.1.0820|transcript|CM024301.1.0820:mRNA|protein_coding|1/1|c.2447A>G|p.Asp816Gly|2447/3102|2447/3102|816/1033||
LtrCDC216.15_380079_G_C	0	0	0	0.4	INTERGENIC
LtrCDC216.15_380453_T_C	0	0	0	0.634146	INTERGENIC
LtrCDC216.15_380824_A_G	0	0	0	0.5	G|synonymous_variant|LOW|CM024301.1.0830:mRNA-p1-CDS1|CM024301.1.0830|transcript|CM024301.1.0830:mRNA|protein_coding|1/1|c.2466T>C|p.Tyr822Tyr|2466/2472|2466/2472|822/823||
LtrCDC216.15_384345_G_A	0	0	0	0.375	A|3_prime_UTR_variant|MODIFIER|exon_CM024301.1.0840:pseudogenic_transcript-E1|CM024301.1.0840|transcript|CM024301.1.0840:pseudogenic_transcript|protein_coding|1/1|c.*321C>T|||||321|
LtrCDC216.15_386842_A_G	0	0	0	0.714286	G|synonymous_variant|LOW|CM024301.1.0850:mRNA-p1-CDS1|CM024301.1.0850|transcript|CM024301.1.0850:mRNA|protein_coding|1/1|c.2520T>C|p.Asp840Asp|2520/2865|2520/2865|840/954||
LtrCDC216.15_392449_C_A	0	0	0	1	A|missense_variant|MODERATE|CM024301.1.0860:mRNA-p1-CDS1|CM024301.1.0860|transcript|CM024301.1.0860:mRNA|protein_coding|1/1|c.182G>T|p.Arg61Leu|182/978|182/978|61/325||
LtrCDC216.15_393526_A_G	0	0	0	1	G|synonymous_variant|LOW|CM024301.1.0870:mRNA-p1-CDS1|CM024301.1.0870|transcript|CM024301.1.0870:mRNA|protein_coding|1/1|c.1440T>C|p.Gly480Gly|1440/1863|1440/1863|480/620||
LtrCDC216.15_394404_G_C	0	0	0	1	C|missense_variant|MODERATE|CM024301.1.0870:mRNA-p1-CDS1|CM024301.1.0870|transcript|CM024301.1.0870:mRNA|protein_coding|1/1|c.562C>G|p.Leu188Val|562/1863|562/1863|188/620||
LtrCDC216.15_394435_G_A	0	0	0	1	A|synonymous_variant|LOW|CM024301.1.0870:mRNA-p1-CDS1|CM024301.1.0870|transcript|CM024301.1.0870:mRNA|protein_coding|1/1|c.531C>T|p.Val177Val|531/1863|531/1863|177/620||
LtrCDC216.15_400115_A_T	0	0	0	0.128205	INTERGENIC
LtrCDC216.15_400134_A_G	0	0	0	0.727273	INTERGENIC
LtrCDC216.15_401637_T_G	0	0	0	0.4375	G|missense_variant|MODERATE|CM024301.1.0890:mRNA-p1-CDS1|CM024301.1.0890|transcript|CM024301.1.0890:mRNA|protein_coding|1/1|c.1555A>C|p.Met519Leu|1555/2226|1555/2226|519/741||
LtrCDC216.15_401824_G_A	0	0	0	0.444444	A|synonymous_variant|LOW|CM024301.1.0890:mRNA-p1-CDS1|CM024301.1.0890|transcript|CM024301.1.0890:mRNA|protein_coding|1/1|c.1368C>T|p.Asp456Asp|1368/2226|1368/2226|456/741||
LtrCDC216.15_402469_A_C	0	0	0	0.454545	C|synonymous_variant|LOW|CM024301.1.0890:mRNA-p1-CDS1|CM024301.1.0890|transcript|CM024301.1.0890:mRNA|protein_coding|1/1|c.723T>G|p.Leu241Leu|723/2226|723/2226|241/741||
LtrCDC216.15_402889_T_C	0	0	0	1	C|synonymous_variant|LOW|CM024301.1.0890:mRNA-p1-CDS1|CM024301.1.0890|transcript|CM024301.1.0890:mRNA|protein_coding|1/1|c.303A>G|p.Leu101Leu|303/2226|303/2226|101/741||
LtrCDC216.15_404866_G_A	0	0	0	0.5	A|synonymous_variant|LOW|CM024301.1.0900:mRNA-p1-CDS1|CM024301.1.0900|transcript|CM024301.1.0900:mRNA|protein_coding|1/1|c.1497C>T|p.Tyr499Tyr|1497/1656|1497/1656|499/551||
LtrCDC216.15_405034_G_A	0	0	0	0.122449	A|synonymous_variant|LOW|CM024301.1.0900:mRNA-p1-CDS1|CM024301.1.0900|transcript|CM024301.1.0900:mRNA|protein_coding|1/1|c.1329C>T|p.Phe443Phe|1329/1656|1329/1656|443/551||
LtrCDC216.15_405983_T_C	0	0	0	0.271605	C|missense_variant|MODERATE|CM024301.1.0900:mRNA-p1-CDS1|CM024301.1.0900|transcript|CM024301.1.0900:mRNA|protein_coding|1/1|c.380A>G|p.Asn127Ser|380/1656|380/1656|127/551||
LtrCDC216.15_411211_A_G	0	0	0	0.490196	G|synonymous_variant|LOW|CM024301.1.0910:mRNA-p1-CDS1|CM024301.1.0910|transcript|CM024301.1.0910:mRNA|protein_coding|1/1|c.3372T>C|p.Ser1124Ser|3372/7515|3372/7515|1124/2504||
LtrCDC216.15_411390_A_G	0	0	0	1	G|synonymous_variant|LOW|CM024301.1.0910:mRNA-p1-CDS1|CM024301.1.0910|transcript|CM024301.1.0910:mRNA|protein_coding|1/1|c.3193T>C|p.Leu1065Leu|3193/7515|3193/7515|1065/2504||
LtrCDC216.15_416349_A_G	0	0	0	0.453608	G|missense_variant|MODERATE|CM024301.1.0920:mRNA-p1-CDS1|CM024301.1.0920|transcript|CM024301.1.0920:mRNA|protein_coding|1/1|c.2258T>C|p.Val753Ala|2258/2811|2258/2811|753/936||
LtrCDC216.15_417643_T_C	0	0	0	0.508475	C|missense_variant|MODERATE|CM024301.1.0920:mRNA-p1-CDS1|CM024301.1.0920|transcript|CM024301.1.0920:mRNA|protein_coding|1/1|c.964A>G|p.Thr322Ala|964/2811|964/2811|322/936||
LtrCDC216.15_417799_C_T	0	0	0	0.302632	T|missense_variant|MODERATE|CM024301.1.0920:mRNA-p1-CDS1|CM024301.1.0920|transcript|CM024301.1.0920:mRNA|protein_coding|1/1|c.808G>A|p.Val270Ile|808/2811|808/2811|270/936||
LtrCDC216.15_420990_G_A	0	0	0	0.34	A|synonymous_variant|LOW|CM024301.1.0930:mRNA-p1-CDS1|CM024301.1.0930|transcript|CM024301.1.0930:mRNA|protein_coding|1/1|c.288C>T|p.Leu96Leu|288/570|288/570|96/189||
LtrCDC216.15_421209_T_C	0	0	0	0.313433	C|synonymous_variant|LOW|CM024301.1.0930:mRNA-p1-CDS1|CM024301.1.0930|transcript|CM024301.1.0930:mRNA|protein_coding|1/1|c.69A>G|p.Ser23Ser|69/570|69/570|23/189||
LtrCDC216.15_422137_A_G	0	0	0	0.777778	INTERGENIC
LtrCDC216.15_422174_C_A	0	0	0	0.285714	INTERGENIC
LtrCDC216.15_422304_T_G	0	0	0	0.148148	G|missense_variant|MODERATE|CM024301.1.0940:mRNA-p1-CDS1|CM024301.1.0940|transcript|CM024301.1.0940:mRNA|protein_coding|1/1|c.3499A>C|p.Thr1167Pro|3499/3594|3499/3594|1167/1197||
LtrCDC216.15_426340_A_G	0	0	0	0.210526	INTERGENIC
LtrCDC216.15_430978_T_C	0	0	0	0.166667	C|synonymous_variant|LOW|CM024301.1.0960:mRNA-p1-CDS1|CM024301.1.0960|transcript|CM024301.1.0960:mRNA|protein_coding|1/1|c.264A>G|p.Ser88Ser|264/939|264/939|88/312||
LtrCDC216.15_434451_A_G	0	0	0	1	G|synonymous_variant|LOW|CM024301.1.0980:mRNA-p1-CDS1|CM024301.1.0980|transcript|CM024301.1.0980:mRNA|protein_coding|1/1|c.1686T>C|p.Ser562Ser|1932/2403|1686/2157|562/718||
LtrCDC216.15_435804_G_A	0	0	0	0.337349	A|synonymous_variant|LOW|CM024301.1.0980:mRNA-p1-CDS1|CM024301.1.0980|transcript|CM024301.1.0980:mRNA|protein_coding|1/1|c.333C>T|p.Val111Val|579/2403|333/2157|111/718||
LtrCDC216.15_437445_A_G	0	0	0	1	INTERGENIC
LtrCDC216.15_437607_T_C	0	0	0	1	INTERGENIC
LtrCDC216.15_437827_G_A	0	0	0	0.367347	A|synonymous_variant|LOW|CM024301.1.0990:mRNA-p1-CDS1|CM024301.1.0990|transcript|CM024301.1.0990:mRNA|protein_coding|1/1|c.390C>T|p.Phe130Phe|390/594|390/594|130/197||
LtrCDC216.15_437962_G_A	0	0	0	0.479167	A|synonymous_variant|LOW|CM024301.1.0990:mRNA-p1-CDS1|CM024301.1.0990|transcript|CM024301.1.0990:mRNA|protein_coding|1/1|c.255C>T|p.Cys85Cys|255/594|255/594|85/197||
LtrCDC216.15_438062_G_A	0	0	0	0.357143	A|missense_variant|MODERATE|CM024301.1.0990:mRNA-p1-CDS1|CM024301.1.0990|transcript|CM024301.1.0990:mRNA|protein_coding|1/1|c.155C>T|p.Ala52Val|155/594|155/594|52/197||
LtrCDC216.15_438147_T_C	0	0	0	0.323529	C|missense_variant|MODERATE|CM024301.1.0990:mRNA-p1-CDS1|CM024301.1.0990|transcript|CM024301.1.0990:mRNA|protein_coding|1/1|c.70A>G|p.Ile24Val|70/594|70/594|24/197||
LtrCDC216.15_438321_T_C	0	0	0	1	INTERGENIC
LtrCDC216.15_441723_C_T	0	0	0	0.338028	T|synonymous_variant|LOW|CM024301.1.1010:mRNA-p1-CDS1|CM024301.1.1010|transcript|CM024301.1.1010:mRNA|protein_coding|1/1|c.2427G>A|p.Pro809Pro|2427/3063|2427/3063|809/1020||
LtrCDC216.15_442593_G_A	0	0	0	0.386139	A|synonymous_variant|LOW|CM024301.1.1010:mRNA-p1-CDS1|CM024301.1.1010|transcript|CM024301.1.1010:mRNA|protein_coding|1/1|c.1557C>T|p.Phe519Phe|1557/3063|1557/3063|519/1020||
LtrCDC216.15_442959_G_A	0	0	0	0.519608	A|synonymous_variant|LOW|CM024301.1.1010:mRNA-p1-CDS1|CM024301.1.1010|transcript|CM024301.1.1010:mRNA|protein_coding|1/1|c.1191C>T|p.Ile397Ile|1191/3063|1191/3063|397/1020||
LtrCDC216.15_445556_A_C	0	0	0	1	INTERGENIC
LtrCDC216.15_445931_A_G	0	0	0	0.333333	INTERGENIC
LtrCDC216.15_447277_T_C	0	0	0	1	C|synonymous_variant|LOW|CM024301.1.1020:mRNA-p1-CDS1|CM024301.1.1020|transcript|CM024301.1.1020:mRNA|protein_coding|1/1|c.828A>G|p.Ala276Ala|828/1080|828/1080|276/359||
LtrCDC216.15_447283_A_G	0	0	0	1	G|synonymous_variant|LOW|CM024301.1.1020:mRNA-p1-CDS1|CM024301.1.1020|transcript|CM024301.1.1020:mRNA|protein_coding|1/1|c.822T>C|p.Gly274Gly|822/1080|822/1080|274/359||
LtrCDC216.15_447681_A_G	0	0	0	0.523077	G|synonymous_variant|LOW|CM024301.1.1020:mRNA-p1-CDS1|CM024301.1.1020|transcript|CM024301.1.1020:mRNA|protein_coding|1/1|c.424T>C|p.Leu142Leu|424/1080|424/1080|142/359||
LtrCDC216.15_448017_A_G	0	0	0	0.55102	G|synonymous_variant|LOW|CM024301.1.1020:mRNA-p1-CDS1|CM024301.1.1020|transcript|CM024301.1.1020:mRNA|protein_coding|1/1|c.88T>C|p.Leu30Leu|88/1080|88/1080|30/359||
LtrCDC216.15_449144_C_A	0	0	0	1	INTERGENIC
LtrCDC216.15_449300_A_G	0	0	0	0.538462	INTERGENIC
LtrCDC216.15_472505_C_G	0	0	0	0.458333	G|synonymous_variant|LOW|CM024301.1.1170:mRNA-p1-CDS1|CM024301.1.1170|transcript|CM024301.1.1170:mRNA|protein_coding|1/1|c.630G>C|p.Arg210Arg|630/1287|630/1287|210/428||
LtrCDC216.15_472556_C_T	0	0	0	0.235294	T|synonymous_variant|LOW|CM024301.1.1170:mRNA-p1-CDS1|CM024301.1.1170|transcript|CM024301.1.1170:mRNA|protein_coding|1/1|c.579G>A|p.Leu193Leu|579/1287|579/1287|193/428||
LtrCDC216.15_474514_C_G	0	0	0	1	G|missense_variant|MODERATE|CM024301.1.1180:mRNA-p1-CDS1|CM024301.1.1180|transcript|CM024301.1.1180:mRNA|protein_coding|1/1|c.9192G>C|p.Gln3064His|9192/9651|9192/9651|3064/3216||
LtrCDC216.15_477700_A_G	0	0	0	1	G|synonymous_variant|LOW|CM024301.1.1180:mRNA-p1-CDS1|CM024301.1.1180|transcript|CM024301.1.1180:mRNA|protein_coding|1/1|c.6006T>C|p.Leu2002Leu|6006/9651|6006/9651|2002/3216||
LtrCDC216.15_477734_T_G	0	0	0	1	G|missense_variant|MODERATE|CM024301.1.1180:mRNA-p1-CDS1|CM024301.1.1180|transcript|CM024301.1.1180:mRNA|protein_coding|1/1|c.5972A>C|p.Glu1991Ala|5972/9651|5972/9651|1991/3216||
LtrCDC216.15_477870_T_C	0	0	0	1	C|missense_variant|MODERATE|CM024301.1.1180:mRNA-p1-CDS1|CM024301.1.1180|transcript|CM024301.1.1180:mRNA|protein_coding|1/1|c.5836A>G|p.Thr1946Ala|5836/9651|5836/9651|1946/3216||
LtrCDC216.15_477876_C_T	0	0	0	1	T|missense_variant|MODERATE|CM024301.1.1180:mRNA-p1-CDS1|CM024301.1.1180|transcript|CM024301.1.1180:mRNA|protein_coding|1/1|c.5830G>A|p.Glu1944Lys|5830/9651|5830/9651|1944/3216||
LtrCDC216.15_478102_T_C	0	0	0	1	C|synonymous_variant|LOW|CM024301.1.1180:mRNA-p1-CDS1|CM024301.1.1180|transcript|CM024301.1.1180:mRNA|protein_coding|1/1|c.5604A>G|p.Thr1868Thr|5604/9651|5604/9651|1868/3216||
LtrCDC216.15_479145_C_T	0	0	0	0.424242	T|missense_variant|MODERATE|CM024301.1.1180:mRNA-p1-CDS1|CM024301.1.1180|transcript|CM024301.1.1180:mRNA|protein_coding|1/1|c.4561G>A|p.Val1521Ile|4561/9651|4561/9651|1521/3216||
LtrCDC216.15_479646_T_C	0	0	0	0.392857	C|missense_variant|MODERATE|CM024301.1.1180:mRNA-p1-CDS1|CM024301.1.1180|transcript|CM024301.1.1180:mRNA|protein_coding|1/1|c.4060A>G|p.Ile1354Val|4060/9651|4060/9651|1354/3216||
LtrCDC216.15_480142_A_G	0	0	0	0.392857	G|synonymous_variant|LOW|CM024301.1.1180:mRNA-p1-CDS1|CM024301.1.1180|transcript|CM024301.1.1180:mRNA|protein_coding|1/1|c.3564T>C|p.Leu1188Leu|3564/9651|3564/9651|1188/3216||
LtrCDC216.15_480412_C_T	0	0	0	0.552632	T|synonymous_variant|LOW|CM024301.1.1180:mRNA-p1-CDS1|CM024301.1.1180|transcript|CM024301.1.1180:mRNA|protein_coding|1/1|c.3294G>A|p.Glu1098Glu|3294/9651|3294/9651|1098/3216||
LtrCDC216.15_483371_T_C	0	0	0	0.4	C|missense_variant|MODERATE|CM024301.1.1180:mRNA-p1-CDS1|CM024301.1.1180|transcript|CM024301.1.1180:mRNA|protein_coding|1/1|c.335A>G|p.Asn112Ser|335/9651|335/9651|112/3216||
LtrCDC216.15_485116_G_A	0	0	0	0.555556	A|synonymous_variant|LOW|CM024301.1.1190:mRNA-p1-CDS1|CM024301.1.1190|transcript|CM024301.1.1190:mRNA|protein_coding|1/1|c.3679C>T|p.Leu1227Leu|3679/3762|3679/3762|1227/1253||
LtrCDC216.15_485237_G_T	0	0	0	0.483146	T|synonymous_variant|LOW|CM024301.1.1190:mRNA-p1-CDS1|CM024301.1.1190|transcript|CM024301.1.1190:mRNA|protein_coding|1/1|c.3558C>A|p.Gly1186Gly|3558/3762|3558/3762|1186/1253||
LtrCDC216.15_485276_C_G	0	0	0	0.477778	G|synonymous_variant|LOW|CM024301.1.1190:mRNA-p1-CDS1|CM024301.1.1190|transcript|CM024301.1.1190:mRNA|protein_coding|1/1|c.3519G>C|p.Ser1173Ser|3519/3762|3519/3762|1173/1253||
LtrCDC216.15_486410_C_T	0	0	0	0.5	T|synonymous_variant|LOW|CM024301.1.1190:mRNA-p1-CDS1|CM024301.1.1190|transcript|CM024301.1.1190:mRNA|protein_coding|1/1|c.2385G>A|p.Leu795Leu|2385/3762|2385/3762|795/1253||
LtrCDC216.15_486701_C_T	0	0	0	0.468085	T|synonymous_variant|LOW|CM024301.1.1190:mRNA-p1-CDS1|CM024301.1.1190|transcript|CM024301.1.1190:mRNA|protein_coding|1/1|c.2094G>A|p.Pro698Pro|2094/3762|2094/3762|698/1253||
LtrCDC216.15_486887_C_T	0	0	0	0.388889	T|synonymous_variant|LOW|CM024301.1.1190:mRNA-p1-CDS1|CM024301.1.1190|transcript|CM024301.1.1190:mRNA|protein_coding|1/1|c.1908G>A|p.Thr636Thr|1908/3762|1908/3762|636/1253||
LtrCDC216.15_487326_C_T	0	0	0	0.407407	T|missense_variant|MODERATE|CM024301.1.1190:mRNA-p1-CDS1|CM024301.1.1190|transcript|CM024301.1.1190:mRNA|protein_coding|1/1|c.1469G>A|p.Ser490Asn|1469/3762|1469/3762|490/1253||
LtrCDC216.15_487463_C_T	0	0	0	0.328125	T|synonymous_variant|LOW|CM024301.1.1190:mRNA-p1-CDS1|CM024301.1.1190|transcript|CM024301.1.1190:mRNA|protein_coding|1/1|c.1332G>A|p.Gly444Gly|1332/3762|1332/3762|444/1253||
LtrCDC216.15_493558_T_C	0	0	0	0.456522	C|missense_variant|MODERATE|CM024301.1.1200:mRNA-p1-CDS1|CM024301.1.1200|transcript|CM024301.1.1200:mRNA|protein_coding|1/1|c.4162A>G|p.Thr1388Ala|4162/8070|4162/8070|1388/2689||
LtrCDC216.15_496296_G_A	0	0	0	0.923077	A|missense_variant|MODERATE|CM024301.1.1200:mRNA-p1-CDS1|CM024301.1.1200|transcript|CM024301.1.1200:mRNA|protein_coding|1/1|c.1424C>T|p.Thr475Met|1424/8070|1424/8070|475/2689||
LtrCDC216.15_499097_T_C	0	0	0	1	INTERGENIC
LtrCDC216.15_499104_G_A	0	0	0	1	INTERGENIC
LtrCDC216.15_502018_A_G	0	0	0	0.625	INTERGENIC
LtrCDC216.15_503713_T_C	0	0	0	1	C|synonymous_variant|LOW|CM024301.1.1210:mRNA-p1-CDS1|CM024301.1.1210|transcript|CM024301.1.1210:mRNA|protein_coding|1/1|c.1656A>G|p.Ala552Ala|1656/2379|1656/2379|552/792||
LtrCDC216.15_507533_C_T	0	0	0	0.409091	T|synonymous_variant|LOW|CM024301.1.1220:mRNA-p1-CDS1|CM024301.1.1220|transcript|CM024301.1.1220:mRNA|protein_coding|1/1|c.579G>A|p.Thr193Thr|579/1437|579/1437|193/478||
LtrCDC216.15_516376_C_T	0	0	0	0.517241	T|synonymous_variant|LOW|CM024301.1.1250:mRNA-p1-CDS1|CM024301.1.1250|transcript|CM024301.1.1250:mRNA|protein_coding|1/1|c.495G>A|p.Thr165Thr|495/516|495/516|165/171||
LtrCDC216.15_517326_G_T	0	0	0	1	INTERGENIC
LtrCDC216.15_517334_T_C	0	0	0	1	INTERGENIC
LtrCDC216.15_518773_T_C	0	0	0	1	INTERGENIC
LtrCDC216.15_520137_G_A	0	0	0	0.129032	A|missense_variant|MODERATE|CM024301.1.1260:mRNA-p1-CDS1|CM024301.1.1260|transcript|CM024301.1.1260:mRNA|protein_coding|1/1|c.1201C>T|p.Arg401Cys|1201/1224|1201/1224|401/407||
LtrCDC216.15_523261_G_C	0	0	0	0.151515	INTERGENIC
LtrCDC216.15_524648_C_G	0	0	0	0.454545	G|missense_variant|MODERATE|CM024301.1.1270:mRNA-p1-CDS1|CM024301.1.1270|transcript|CM024301.1.1270:mRNA|protein_coding|1/1|c.261G>C|p.Glu87Asp|261/1602|261/1602|87/533||
LtrCDC216.15_529201_C_A	0	0	0	0.641026	A|missense_variant|MODERATE|CM024301.1.1280:mRNA-p1-CDS1|CM024301.1.1280|transcript|CM024301.1.1280:mRNA|protein_coding|1/1|c.2496G>T|p.Glu832Asp|2496/5679|2496/5679|832/1892||
LtrCDC216.15_529985_A_G	0	0	0	1	G|missense_variant|MODERATE|CM024301.1.1280:mRNA-p1-CDS1|CM024301.1.1280|transcript|CM024301.1.1280:mRNA|protein_coding|1/1|c.1712T>C|p.Val571Ala|1712/5679|1712/5679|571/1892||
LtrCDC216.15_534341_G_A	0	0	0	0.541176	A|synonymous_variant|LOW|CM024301.1.1290:mRNA-p1-CDS1|CM024301.1.1290|transcript|CM024301.1.1290:mRNA|protein_coding|1/1|c.2625C>T|p.Arg875Arg|2625/3711|2625/3711|875/1236||
LtrCDC216.15_535154_T_G	0	0	0	0.555556	G|synonymous_variant|LOW|CM024301.1.1290:mRNA-p1-CDS1|CM024301.1.1290|transcript|CM024301.1.1290:mRNA|protein_coding|1/1|c.1812A>C|p.Gly604Gly|1812/3711|1812/3711|604/1236||
LtrCDC216.15_536510_C_T	0	0	0	0.421569	T|synonymous_variant|LOW|CM024301.1.1290:mRNA-p1-CDS1|CM024301.1.1290|transcript|CM024301.1.1290:mRNA|protein_coding|1/1|c.456G>A|p.Lys152Lys|456/3711|456/3711|152/1236||
LtrCDC216.15_539357_T_C	0	0	0	0.368421	C|missense_variant|MODERATE|CM024301.1.1300:mRNA-p1-CDS1|CM024301.1.1300|transcript|CM024301.1.1300:mRNA|protein_coding|1/1|c.3814A>G|p.Ile1272Val|3814/4239|3814/4239|1272/1412||
LtrCDC216.15_542062_T_C	0	0	0	0.351351	C|missense_variant|MODERATE|CM024301.1.1300:mRNA-p1-CDS1|CM024301.1.1300|transcript|CM024301.1.1300:mRNA|protein_coding|1/1|c.1109A>G|p.Asp370Gly|1109/4239|1109/4239|370/1412||
LtrCDC216.15_542207_A_G	0	0	0	0.326531	G|synonymous_variant|LOW|CM024301.1.1300:mRNA-p1-CDS1|CM024301.1.1300|transcript|CM024301.1.1300:mRNA|protein_coding|1/1|c.964T>C|p.Leu322Leu|964/4239|964/4239|322/1412||
LtrCDC216.15_543156_A_G	0	0	0	0.470588	G|synonymous_variant|LOW|CM024301.1.1300:mRNA-p1-CDS1|CM024301.1.1300|transcript|CM024301.1.1300:mRNA|protein_coding|1/1|c.15T>C|p.Asn5Asn|15/4239|15/4239|5/1412||
LtrCDC216.15_546047_C_A	0	0	0	0.419355	A|synonymous_variant|LOW|CM024301.1.1310:mRNA-p1-CDS1|CM024301.1.1310|transcript|CM024301.1.1310:mRNA|protein_coding|1/1|c.2178G>T|p.Leu726Leu|2178/2496|2178/2496|726/831||
LtrCDC216.15_546386_G_A	0	0	0	0.385542	A|synonymous_variant|LOW|CM024301.1.1310:mRNA-p1-CDS1|CM024301.1.1310|transcript|CM024301.1.1310:mRNA|protein_coding|1/1|c.1839C>T|p.Leu613Leu|1839/2496|1839/2496|613/831||
LtrCDC216.15_549574_T_C	0	0	0	0.397727	C|missense_variant|MODERATE|CM024301.1.1320:mRNA-p1-CDS1|CM024301.1.1320|transcript|CM024301.1.1320:mRNA|protein_coding|1/1|c.3907A>G|p.Ser1303Gly|3907/4278|3907/4278|1303/1425||
LtrCDC216.15_550265_C_T	0	0	0	0.411215	T|synonymous_variant|LOW|CM024301.1.1320:mRNA-p1-CDS1|CM024301.1.1320|transcript|CM024301.1.1320:mRNA|protein_coding|1/1|c.3216G>A|p.Glu1072Glu|3216/4278|3216/4278|1072/1425||
LtrCDC216.15_551336_A_G	0	0	0	0.137255	G|synonymous_variant|LOW|CM024301.1.1320:mRNA-p1-CDS1|CM024301.1.1320|transcript|CM024301.1.1320:mRNA|protein_coding|1/1|c.2145T>C|p.Ser715Ser|2145/4278|2145/4278|715/1425||
LtrCDC216.15_553394_C_T	0	0	0	0.142857	T|synonymous_variant|LOW|CM024301.1.1320:mRNA-p1-CDS1|CM024301.1.1320|transcript|CM024301.1.1320:mRNA|protein_coding|1/1|c.87G>A|p.Pro29Pro|87/4278|87/4278|29/1425||
LtrCDC216.15_557639_C_G	0	0	0	0.41791	G|synonymous_variant|LOW|CM024301.1.1330:mRNA-p1-CDS1|CM024301.1.1330|transcript|CM024301.1.1330:mRNA|protein_coding|1/1|c.495G>C|p.Val165Val|495/1323|495/1323|165/440||
LtrCDC216.15_558107_T_C	0	0	0	1	C|synonymous_variant|LOW|CM024301.1.1330:mRNA-p1-CDS1|CM024301.1.1330|transcript|CM024301.1.1330:mRNA|protein_coding|1/1|c.27A>G|p.Lys9Lys|27/1323|27/1323|9/440||
LtrCDC216.15_563287_G_A	0	0	0	0.275862	A|synonymous_variant|LOW|CM024301.1.1350:mRNA-p1-CDS1|CM024301.1.1350|transcript|CM024301.1.1350:mRNA|protein_coding|1/1|c.1590C>T|p.Ala530Ala|1590/2115|1590/2115|530/704||
LtrCDC216.15_565772_G_T	0	0	0	0.5	T|synonymous_variant|LOW|CM024301.1.1355:mRNA-p1-CDS1|CM024301.1.1355|transcript|CM024301.1.1355:mRNA|protein_coding|1/1|c.502C>A|p.Arg168Arg|502/726|502/726|168/241||
LtrCDC216.15_567264_G_A	0	0	0	0.545455	A|missense_variant|MODERATE|CM024301.1.1360:mRNA-p1-CDS1|CM024301.1.1360|transcript|CM024301.1.1360:mRNA|protein_coding|1/1|c.817C>T|p.Leu273Phe|817/1218|817/1218|273/405||
LtrCDC216.15_567408_A_G	0	0	0	1	G|missense_variant|MODERATE|CM024301.1.1360:mRNA-p1-CDS1|CM024301.1.1360|transcript|CM024301.1.1360:mRNA|protein_coding|1/1|c.673T>C|p.Cys225Arg|673/1218|673/1218|225/405||
LtrCDC216.15_567494_T_C	0	0	0	1	C|missense_variant|MODERATE|CM024301.1.1360:mRNA-p1-CDS1|CM024301.1.1360|transcript|CM024301.1.1360:mRNA|protein_coding|1/1|c.587A>G|p.His196Arg|587/1218|587/1218|196/405||
LtrCDC216.15_567787_A_G	0	0	0	0.272727	G|synonymous_variant|LOW|CM024301.1.1360:mRNA-p1-CDS1|CM024301.1.1360|transcript|CM024301.1.1360:mRNA|protein_coding|1/1|c.294T>C|p.Asp98Asp|294/1218|294/1218|98/405||
LtrCDC216.15_569729_G_A	0	0	0	0.259259	A|synonymous_variant|LOW|CM024301.1.1370:mRNA-p1-CDS1|CM024301.1.1370|transcript|CM024301.1.1370:mRNA|protein_coding|1/1|c.639C>T|p.Val213Val|639/1218|639/1218|213/405||
LtrCDC216.15_569963_T_C	0	0	0	1	C|synonymous_variant|LOW|CM024301.1.1370:mRNA-p1-CDS1|CM024301.1.1370|transcript|CM024301.1.1370:mRNA|protein_coding|1/1|c.405A>G|p.Thr135Thr|405/1218|405/1218|135/405||
LtrCDC216.15_572547_C_T	0	0	0	0.392157	T|synonymous_variant|LOW|CM024301.1.1380:mRNA-p1-CDS1|CM024301.1.1380|transcript|CM024301.1.1380:mRNA|protein_coding|1/1|c.1053G>A|p.Lys351Lys|1053/1809|1053/1809|351/602||
LtrCDC216.15_573363_G_A	0	0	0	0.5	A|synonymous_variant|LOW|CM024301.1.1380:mRNA-p1-CDS1|CM024301.1.1380|transcript|CM024301.1.1380:mRNA|protein_coding|1/1|c.237C>T|p.Arg79Arg|237/1809|237/1809|79/602||
LtrCDC216.15_576879_G_A	0	0	0	0.428571	INTERGENIC
LtrCDC216.15_577140_T_C	0	0	0	0.478261	INTERGENIC
LtrCDC216.15_578009_G_A	0	0	0	0.464286	A|synonymous_variant|LOW|CM024301.1.1410:mRNA-p1-CDS1|CM024301.1.1410|transcript|CM024301.1.1410:mRNA|protein_coding|1/1|c.684C>T|p.Ser228Ser|684/1437|684/1437|228/478||
LtrCDC216.15_578535_A_G	0	0	0	1	G|missense_variant|MODERATE|CM024301.1.1410:mRNA-p1-CDS1|CM024301.1.1410|transcript|CM024301.1.1410:mRNA|protein_coding|1/1|c.158T>C|p.Val53Ala|158/1437|158/1437|53/478||
LtrCDC216.15_579976_G_A	0	0	0	0.5	A|synonymous_variant|LOW|CM024301.1.1420:mRNA-p1-CDS1|CM024301.1.1420|transcript|CM024301.1.1420:mRNA|protein_coding|1/1|c.2679C>T|p.His893His|2679/3027|2679/3027|893/1008||
LtrCDC216.15_580146_A_C	0	0	0	0.537736	C|missense_variant|MODERATE|CM024301.1.1420:mRNA-p1-CDS1|CM024301.1.1420|transcript|CM024301.1.1420:mRNA|protein_coding|1/1|c.2509T>G|p.Ser837Ala|2509/3027|2509/3027|837/1008||
LtrCDC216.15_580168_A_C	0	0	0	0.566038	C|synonymous_variant|LOW|CM024301.1.1420:mRNA-p1-CDS1|CM024301.1.1420|transcript|CM024301.1.1420:mRNA|protein_coding|1/1|c.2487T>G|p.Leu829Leu|2487/3027|2487/3027|829/1008||
LtrCDC216.15_581018_C_T	0	0	0	0.333333	T|missense_variant|MODERATE|CM024301.1.1420:mRNA-p1-CDS1|CM024301.1.1420|transcript|CM024301.1.1420:mRNA|protein_coding|1/1|c.1637G>A|p.Gly546Asp|1637/3027|1637/3027|546/1008||
LtrCDC216.15_581038_C_T	0	0	0	0.230769	T|synonymous_variant|LOW|CM024301.1.1420:mRNA-p1-CDS1|CM024301.1.1420|transcript|CM024301.1.1420:mRNA|protein_coding|1/1|c.1617G>A|p.Gln539Gln|1617/3027|1617/3027|539/1008||
LtrCDC216.15_581104_C_A	0	0	0	0.631579	A|synonymous_variant|LOW|CM024301.1.1420:mRNA-p1-CDS1|CM024301.1.1420|transcript|CM024301.1.1420:mRNA|protein_coding|1/1|c.1551G>T|p.Ala517Ala|1551/3027|1551/3027|517/1008||
LtrCDC216.15_582372_T_C	0	0	0	0.338028	C|missense_variant|MODERATE|CM024301.1.1420:mRNA-p1-CDS1|CM024301.1.1420|transcript|CM024301.1.1420:mRNA|protein_coding|1/1|c.283A>G|p.Thr95Ala|283/3027|283/3027|95/1008||
LtrCDC216.15_586525_G_A	0	0	0	0.142857	A|synonymous_variant|LOW|CM024301.1.1440:mRNA-p1-CDS1|CM024301.1.1440|transcript|CM024301.1.1440:mRNA|protein_coding|1/1|c.1461C>T|p.Asp487Asp|1461/1713|1461/1713|487/570||
LtrCDC216.15_587203_G_A	0	0	0	0.303797	A|synonymous_variant|LOW|CM024301.1.1440:mRNA-p1-CDS1|CM024301.1.1440|transcript|CM024301.1.1440:mRNA|protein_coding|1/1|c.783C>T|p.Asn261Asn|783/1713|783/1713|261/570||
LtrCDC216.15_589951_A_G	0	0	0	0.6	G|synonymous_variant|LOW|CM024301.1.1450:mRNA-p1-CDS1|CM024301.1.1450|transcript|CM024301.1.1450:mRNA|protein_coding|1/1|c.567T>C|p.Asp189Asp|567/882|567/882|189/293||
LtrCDC216.15_591049_G_T	0	0	0	0.636364	INTERGENIC
LtrCDC216.15_591360_C_G	0	0	0	1	G|synonymous_variant|LOW|CM024301.1.1460:mRNA-p1-CDS1|CM024301.1.1460|transcript|CM024301.1.1460:mRNA|protein_coding|1/1|c.1362G>C|p.Leu454Leu|1362/1380|1362/1380|454/459||
LtrCDC216.15_591728_C_T	0	0	0	0.163934	T|missense_variant|MODERATE|CM024301.1.1460:mRNA-p1-CDS1|CM024301.1.1460|transcript|CM024301.1.1460:mRNA|protein_coding|1/1|c.994G>A|p.Val332Ile|994/1380|994/1380|332/459||
LtrCDC216.15_596051_C_T	0	0	0	0.296296	T|synonymous_variant|LOW|CM024301.1.1470:mRNA-p1-CDS1|CM024301.1.1470|transcript|CM024301.1.1470:mRNA|protein_coding|1/1|c.75G>A|p.Val25Val|75/381|75/381|25/126||
LtrCDC216.15_599438_T_C	0	0	0	0.305556	C|missense_variant|MODERATE|CM024301.1.1480:mRNA-p1-CDS1|CM024301.1.1480|transcript|CM024301.1.1480:mRNA|protein_coding|1/1|c.2095A>G|p.Thr699Ala|2095/2823|2095/2823|699/940||
LtrCDC216.15_600237_G_A	0	0	0	0.398734	A|synonymous_variant|LOW|CM024301.1.1480:mRNA-p1-CDS1|CM024301.1.1480|transcript|CM024301.1.1480:mRNA|protein_coding|1/1|c.1296C>T|p.His432His|1296/2823|1296/2823|432/940||
LtrCDC216.15_600279_C_T	0	0	0	0.328859	T|synonymous_variant|LOW|CM024301.1.1480:mRNA-p1-CDS1|CM024301.1.1480|transcript|CM024301.1.1480:mRNA|protein_coding|1/1|c.1254G>A|p.Thr418Thr|1254/2823|1254/2823|418/940||
LtrCDC216.15_603145_A_G	0	0	0	0.372881	G|synonymous_variant|LOW|CM024301.1.1490:mRNA-p1-CDS1|CM024301.1.1490|transcript|CM024301.1.1490:mRNA|protein_coding|1/1|c.1716T>C|p.Arg572Arg|1716/1935|1716/1935|572/644||
LtrCDC216.15_606348_G_A	0	0	0	0.262295	A|synonymous_variant|LOW|CM024301.1.1500:mRNA-p1-CDS1|CM024301.1.1500|transcript|CM024301.1.1500:mRNA|protein_coding|1/1|c.156C>T|p.Cys52Cys|156/879|156/879|52/292||
LtrCDC216.15_606483_T_C	0	0	0	0.217391	C|synonymous_variant|LOW|CM024301.1.1500:mRNA-p1-CDS1|CM024301.1.1500|transcript|CM024301.1.1500:mRNA|protein_coding|1/1|c.21A>G|p.Ser7Ser|21/879|21/879|7/292||
LtrCDC216.15_607468_G_A	0	0	0	0.25	A|synonymous_variant|LOW|CM024301.1.1510:mRNA-p1-CDS1|CM024301.1.1510|transcript|CM024301.1.1510:mRNA|protein_coding|1/1|c.393C>T|p.Phe131Phe|393/597|393/597|131/198||
LtrCDC216.15_607729_A_C	0	0	0	0.380282	C|synonymous_variant|LOW|CM024301.1.1510:mRNA-p1-CDS1|CM024301.1.1510|transcript|CM024301.1.1510:mRNA|protein_coding|1/1|c.132T>G|p.Ser44Ser|132/597|132/597|44/198||
LtrCDC216.15_610368_G_A	0	0	0	0.37037	A|synonymous_variant|LOW|CM024301.1.1530:mRNA-p1-CDS1|CM024301.1.1530|transcript|CM024301.1.1530:mRNA|protein_coding|1/1|c.387C>T|p.Phe129Phe|387/1059|387/1059|129/352||
LtrCDC216.15_612022_G_T	0	0	0	0.391892	T|missense_variant|MODERATE|CM024301.1.1540:mRNA-p1-CDS1|CM024301.1.1540|transcript|CM024301.1.1540:mRNA|protein_coding|1/1|c.617C>A|p.Pro206Gln|617/1251|617/1251|206/416||
LtrCDC216.15_612123_A_G	0	0	0	0.423077	G|synonymous_variant|LOW|CM024301.1.1540:mRNA-p1-CDS1|CM024301.1.1540|transcript|CM024301.1.1540:mRNA|protein_coding|1/1|c.516T>C|p.Phe172Phe|516/1251|516/1251|172/416||
LtrCDC216.15_612170_G_A	0	0	0	0.153846	A|synonymous_variant|LOW|CM024301.1.1540:mRNA-p1-CDS1|CM024301.1.1540|transcript|CM024301.1.1540:mRNA|protein_coding|1/1|c.469C>T|p.Leu157Leu|469/1251|469/1251|157/416||
LtrCDC216.15_615580_T_C	0	0	0	0.6	C|synonymous_variant|LOW|CM024301.1.1550:mRNA-p1-CDS1|CM024301.1.1550|transcript|CM024301.1.1550:mRNA|protein_coding|1/1|c.150A>G|p.Pro50Pro|150/1161|150/1161|50/386||
LtrCDC216.15_615706_C_T	0	0	0	0.588235	T|synonymous_variant|LOW|CM024301.1.1550:mRNA-p1-CDS1|CM024301.1.1550|transcript|CM024301.1.1550:mRNA|protein_coding|1/1|c.24G>A|p.Ala8Ala|24/1161|24/1161|8/386||
LtrCDC216.15_618512_C_T	0	0	0	0.608696	T|synonymous_variant|LOW|CM024301.1.1560:mRNA-p1-CDS1|CM024301.1.1560|transcript|CM024301.1.1560:mRNA|protein_coding|1/1|c.1872G>A|p.Val624Val|1872/3771|1872/3771|624/1256||
LtrCDC216.15_619373_A_C	0	0	0	0.777778	C|synonymous_variant|LOW|CM024301.1.1560:mRNA-p1-CDS1|CM024301.1.1560|transcript|CM024301.1.1560:mRNA|protein_coding|1/1|c.1011T>G|p.Val337Val|1011/3771|1011/3771|337/1256||
LtrCDC216.15_619871_T_C	0	0	0	0.269231	C|synonymous_variant|LOW|CM024301.1.1560:mRNA-p1-CDS1|CM024301.1.1560|transcript|CM024301.1.1560:mRNA|protein_coding|1/1|c.513A>G|p.Lys171Lys|513/3771|513/3771|171/1256||
LtrCDC216.15_622752_T_C	0	0	0	0.192308	INTERGENIC
LtrCDC216.15_623198_G_A	0	0	0	1	INTERGENIC
LtrCDC216.15_623203_G_A	0	0	0	1	INTERGENIC
LtrCDC216.15_626957_G_A	0	0	0	1	INTERGENIC
LtrCDC216.16_2164_G_A	0	0	0	0.128205	A|synonymous_variant|LOW|CM024302.1.0005:mRNA-p1-CDS1|CM024302.1.0005|transcript|CM024302.1.0005:mRNA|protein_coding|1/1|c.213C>T|p.Leu71Leu|213/681|213/681|71/226||
LtrCDC216.16_3748_T_G	0	0	0	0.847826	G|missense_variant|MODERATE|CM024302.1.0010:mRNA-p1-CDS1|CM024302.1.0010|transcript|CM024302.1.0010:mRNA|protein_coding|1/1|c.91A>C|p.Ile31Leu|91/1125|91/1125|31/374||
LtrCDC216.16_4919_T_C	0	0	0	0.590909	C|synonymous_variant|LOW|CM024302.1.0020:mRNA-p1-CDS1|CM024302.1.0020|transcript|CM024302.1.0020:mRNA|protein_coding|1/1|c.114A>G|p.Pro38Pro|114/645|114/645|38/214||
LtrCDC216.16_5646_G_C	0	0	0	0.458333	C|missense_variant|MODERATE|CM024302.1.0030:mRNA-p1-CDS1|CM024302.1.0030|transcript|CM024302.1.0030:mRNA|protein_coding|1/1|c.981C>G|p.Phe327Leu|981/1098|981/1098|327/365||
LtrCDC216.16_8223_T_C	0	0	0	0.285714	C|missense_variant|MODERATE|CM024302.1.0040:mRNA-p1-CDS1|CM024302.1.0040|transcript|CM024302.1.0040:mRNA|protein_coding|1/1|c.55A>G|p.Ile19Val|55/954|55/954|19/317||
LtrCDC216.16_8234_T_C	0	0	0	0.333333	C|missense_variant|MODERATE|CM024302.1.0040:mRNA-p1-CDS1|CM024302.1.0040|transcript|CM024302.1.0040:mRNA|protein_coding|1/1|c.44A>G|p.Asn15Ser|44/954|44/954|15/317||
LtrCDC216.16_8791_T_C	0	0	0	1	INTERGENIC
LtrCDC216.16_11072_A_G	0	0	0	0.533333	INTERGENIC
LtrCDC216.16_11821_T_G	0	0	0	1	G|missense_variant|MODERATE|CM024302.1.0060:mRNA-p1-CDS1|CM024302.1.0060|transcript|CM024302.1.0060:mRNA|protein_coding|1/1|c.2841A>C|p.Glu947Asp|2841/2880|2841/2880|947/959||
LtrCDC216.16_13902_T_C	0	0	0	0.294118	C|missense_variant|MODERATE|CM024302.1.0060:mRNA-p1-CDS1|CM024302.1.0060|transcript|CM024302.1.0060:mRNA|protein_coding|1/1|c.760A>G|p.Thr254Ala|760/2880|760/2880|254/959||
LtrCDC216.16_15694_T_C	0	0	0	0.384615	C|synonymous_variant|LOW|CM024302.1.0070:mRNA-p1-CDS1|CM024302.1.0070|transcript|CM024302.1.0070:mRNA|protein_coding|1/1|c.717A>G|p.Ala239Ala|717/1200|717/1200|239/399||
LtrCDC216.16_18456_C_G	0	0	0	0.703704	G|missense_variant|MODERATE|CM024302.1.0080:mRNA-p1-CDS1|CM024302.1.0080|transcript|CM024302.1.0080:mRNA|protein_coding|1/1|c.1573G>C|p.Val525Leu|1573/2211|1573/2211|525/736||
LtrCDC216.16_18502_C_T	0	0	0	0.711111	T|synonymous_variant|LOW|CM024302.1.0080:mRNA-p1-CDS1|CM024302.1.0080|transcript|CM024302.1.0080:mRNA|protein_coding|1/1|c.1527G>A|p.Lys509Lys|1527/2211|1527/2211|509/736||
LtrCDC216.16_19591_A_G	0	0	0	0.38806	G|synonymous_variant|LOW|CM024302.1.0080:mRNA-p1-CDS1|CM024302.1.0080|transcript|CM024302.1.0080:mRNA|protein_coding|1/1|c.438T>C|p.Tyr146Tyr|438/2211|438/2211|146/736||
LtrCDC216.16_21888_C_T	0	0	0	1	INTERGENIC
LtrCDC216.16_23397_A_C	0	0	0	1	C|missense_variant|MODERATE|CM024302.1.0090:mRNA-p1-CDS1|CM024302.1.0090|transcript|CM024302.1.0090:mRNA|protein_coding|1/1|c.703T>G|p.Ser235Ala|703/984|703/984|235/327||
LtrCDC216.16_26767_T_C	0	0	0	0.555556	C|missense_variant|MODERATE|CM024302.1.0100:mRNA-p1-CDS1|CM024302.1.0100|transcript|CM024302.1.0100:mRNA|protein_coding|1/1|c.449A>G|p.Asn150Ser|449/2097|449/2097|150/698||
LtrCDC216.16_26940_G_A	0	0	0	0.257143	A|synonymous_variant|LOW|CM024302.1.0100:mRNA-p1-CDS1|CM024302.1.0100|transcript|CM024302.1.0100:mRNA|protein_coding|1/1|c.276C>T|p.Phe92Phe|276/2097|276/2097|92/698||
LtrCDC216.16_29615_T_C	0	0	0	0.508772	C|missense_variant|MODERATE|CM024302.1.0110:mRNA-p1-CDS1|CM024302.1.0110|transcript|CM024302.1.0110:mRNA|protein_coding|1/1|c.2237A>G|p.Glu746Gly|2237/2481|2237/2481|746/826||
LtrCDC216.16_29879_A_G	0	0	0	0.371429	G|missense_variant|MODERATE|CM024302.1.0110:mRNA-p1-CDS1|CM024302.1.0110|transcript|CM024302.1.0110:mRNA|protein_coding|1/1|c.1973T>C|p.Met658Thr|1973/2481|1973/2481|658/826||
LtrCDC216.16_30128_A_G	0	0	0	0.280702	G|missense_variant|MODERATE|CM024302.1.0110:mRNA-p1-CDS1|CM024302.1.0110|transcript|CM024302.1.0110:mRNA|protein_coding|1/1|c.1724T>C|p.Val575Ala|1724/2481|1724/2481|575/826||
LtrCDC216.16_30297_A_G	0	0	0	0.525	G|missense_variant|MODERATE|CM024302.1.0110:mRNA-p1-CDS1|CM024302.1.0110|transcript|CM024302.1.0110:mRNA|protein_coding|1/1|c.1555T>C|p.Tyr519His|1555/2481|1555/2481|519/826||
LtrCDC216.16_30319_C_T	0	0	0	0.470588	T|synonymous_variant|LOW|CM024302.1.0110:mRNA-p1-CDS1|CM024302.1.0110|transcript|CM024302.1.0110:mRNA|protein_coding|1/1|c.1533G>A|p.Thr511Thr|1533/2481|1533/2481|511/826||
LtrCDC216.16_30352_G_A	0	0	0	0.481928	A|synonymous_variant|LOW|CM024302.1.0110:mRNA-p1-CDS1|CM024302.1.0110|transcript|CM024302.1.0110:mRNA|protein_coding|1/1|c.1500C>T|p.Leu500Leu|1500/2481|1500/2481|500/826||
LtrCDC216.16_30775_G_A	0	0	0	0.350877	A|synonymous_variant|LOW|CM024302.1.0110:mRNA-p1-CDS1|CM024302.1.0110|transcript|CM024302.1.0110:mRNA|protein_coding|1/1|c.1077C>T|p.Thr359Thr|1077/2481|1077/2481|359/826||
LtrCDC216.16_31489_A_G	0	0	0	1	G|synonymous_variant|LOW|CM024302.1.0110:mRNA-p1-CDS1|CM024302.1.0110|transcript|CM024302.1.0110:mRNA|protein_coding|1/1|c.363T>C|p.Ile121Ile|363/2481|363/2481|121/826||
LtrCDC216.16_31933_C_T	0	0	0	0.555556	INTERGENIC
LtrCDC216.16_32510_C_T	0	0	0	0.285714	INTERGENIC
LtrCDC216.16_32687_C_G	0	0	0	0.461538	G|missense_variant|MODERATE|CM024302.1.0120:mRNA-p1-CDS1|CM024302.1.0120|transcript|CM024302.1.0120:mRNA|protein_coding|1/1|c.2329G>C|p.Asp777His|2329/2361|2329/2361|777/786||
LtrCDC216.16_32748_A_G	0	0	0	0.411765	G|synonymous_variant|LOW|CM024302.1.0120:mRNA-p1-CDS1|CM024302.1.0120|transcript|CM024302.1.0120:mRNA|protein_coding|1/1|c.2268T>C|p.Cys756Cys|2268/2361|2268/2361|756/786||
LtrCDC216.16_40132_A_G	0	0	0	0.541667	INTERGENIC
LtrCDC216.16_43690_G_A	0	0	0	0.322034	A|synonymous_variant|LOW|CM024302.1.0160:mRNA-p1-CDS1|CM024302.1.0160|transcript|CM024302.1.0160:mRNA|protein_coding|1/1|c.408C>T|p.Phe136Phe|408/918|408/918|136/305||
LtrCDC216.16_43753_C_A	0	0	0	0.276923	A|synonymous_variant|LOW|CM024302.1.0160:mRNA-p1-CDS1|CM024302.1.0160|transcript|CM024302.1.0160:mRNA|protein_coding|1/1|c.345G>T|p.Leu115Leu|345/918|345/918|115/305||
LtrCDC216.16_44863_A_G	0	0	0	0.288889	G|synonymous_variant|LOW|CM024302.1.0170:mRNA-p1-CDS1|CM024302.1.0170|transcript|CM024302.1.0170:mRNA|protein_coding|1/1|c.13047T>C|p.Ser4349Ser|13047/13308|13047/13308|4349/4435||
LtrCDC216.16_47287_A_G	0	0	0	0.363636	G|synonymous_variant|LOW|CM024302.1.0170:mRNA-p1-CDS1|CM024302.1.0170|transcript|CM024302.1.0170:mRNA|protein_coding|1/1|c.10623T>C|p.Ile3541Ile|10623/13308|10623/13308|3541/4435||
LtrCDC216.16_48082_A_T	0	0	0	0.559524	T|synonymous_variant|LOW|CM024302.1.0170:mRNA-p1-CDS1|CM024302.1.0170|transcript|CM024302.1.0170:mRNA|protein_coding|1/1|c.9828T>A|p.Gly3276Gly|9828/13308|9828/13308|3276/4435||
LtrCDC216.16_48330_C_T	0	0	0	1	T|missense_variant|MODERATE|CM024302.1.0170:mRNA-p1-CDS1|CM024302.1.0170|transcript|CM024302.1.0170:mRNA|protein_coding|1/1|c.9580G>A|p.Val3194Ile|9580/13308|9580/13308|3194/4435||
LtrCDC216.16_50329_C_T	0	0	0	0.328125	T|synonymous_variant|LOW|CM024302.1.0170:mRNA-p1-CDS1|CM024302.1.0170|transcript|CM024302.1.0170:mRNA|protein_coding|1/1|c.7581G>A|p.Leu2527Leu|7581/13308|7581/13308|2527/4435||
LtrCDC216.16_52410_T_C	0	0	0	0.333333	C|missense_variant|MODERATE|CM024302.1.0170:mRNA-p1-CDS1|CM024302.1.0170|transcript|CM024302.1.0170:mRNA|protein_coding|1/1|c.5500A>G|p.Arg1834Gly|5500/13308|5500/13308|1834/4435||
LtrCDC216.16_53581_A_C	0	0	0	1	C|synonymous_variant|LOW|CM024302.1.0170:mRNA-p1-CDS1|CM024302.1.0170|transcript|CM024302.1.0170:mRNA|protein_coding|1/1|c.4329T>G|p.Thr1443Thr|4329/13308|4329/13308|1443/4435||
LtrCDC216.16_53725_T_C	0	0	0	1	C|synonymous_variant|LOW|CM024302.1.0170:mRNA-p1-CDS1|CM024302.1.0170|transcript|CM024302.1.0170:mRNA|protein_coding|1/1|c.4185A>G|p.Val1395Val|4185/13308|4185/13308|1395/4435||
LtrCDC216.16_55361_C_T	0	0	0	0.459016	T|missense_variant|MODERATE|CM024302.1.0170:mRNA-p1-CDS1|CM024302.1.0170|transcript|CM024302.1.0170:mRNA|protein_coding|1/1|c.2549G>A|p.Arg850His|2549/13308|2549/13308|850/4435||
LtrCDC216.16_55648_G_A	0	0	0	0.136364	A|synonymous_variant|LOW|CM024302.1.0170:mRNA-p1-CDS1|CM024302.1.0170|transcript|CM024302.1.0170:mRNA|protein_coding|1/1|c.2262C>T|p.Tyr754Tyr|2262/13308|2262/13308|754/4435||
LtrCDC216.16_56639_G_A	0	0	0	0.391753	A|missense_variant|MODERATE|CM024302.1.0170:mRNA-p1-CDS1|CM024302.1.0170|transcript|CM024302.1.0170:mRNA|protein_coding|1/1|c.1271C>T|p.Ser424Leu|1271/13308|1271/13308|424/4435||
LtrCDC216.16_57754_G_A	0	0	0	0.507463	A|synonymous_variant|LOW|CM024302.1.0170:mRNA-p1-CDS1|CM024302.1.0170|transcript|CM024302.1.0170:mRNA|protein_coding|1/1|c.156C>T|p.Asn52Asn|156/13308|156/13308|52/4435||
LtrCDC216.16_63946_A_G	0	0	0	0.423077	INTERGENIC
LtrCDC216.16_66003_G_A	0	0	0	0.55	A|synonymous_variant|LOW|CM024302.1.0200:mRNA-p1-CDS1|CM024302.1.0200|transcript|CM024302.1.0200:mRNA|protein_coding|1/1|c.792C>T|p.Asn264Asn|792/903|792/903|264/300||
LtrCDC216.16_66234_T_C	0	0	0	1	C|synonymous_variant|LOW|CM024302.1.0200:mRNA-p1-CDS1|CM024302.1.0200|transcript|CM024302.1.0200:mRNA|protein_coding|1/1|c.561A>G|p.Val187Val|561/903|561/903|187/300||
LtrCDC216.16_66631_A_G	0	0	0	0.333333	G|missense_variant|MODERATE|CM024302.1.0200:mRNA-p1-CDS1|CM024302.1.0200|transcript|CM024302.1.0200:mRNA|protein_coding|1/1|c.164T>C|p.Val55Ala|164/903|164/903|55/300||
LtrCDC216.16_69245_T_C	0	0	0	1	INTERGENIC
LtrCDC216.16_78293_A_G	0	0	0	0.181818	G|synonymous_variant|LOW|CM024302.1.0230:mRNA-p1-CDS1|CM024302.1.0230|transcript|CM024302.1.0230:mRNA|protein_coding|1/1|c.183T>C|p.Leu61Leu|183/528|183/528|61/175||
LtrCDC216.16_82573_G_A	0	0	0	0.444444	A|synonymous_variant|LOW|CM024302.1.0240:mRNA-p1-CDS1|CM024302.1.0240|transcript|CM024302.1.0240:mRNA|protein_coding|1/1|c.699C>T|p.Phe233Phe|699/2292|699/2292|233/763||
LtrCDC216.16_82717_G_A	0	0	0	0.560606	A|synonymous_variant|LOW|CM024302.1.0240:mRNA-p1-CDS1|CM024302.1.0240|transcript|CM024302.1.0240:mRNA|protein_coding|1/1|c.555C>T|p.Val185Val|555/2292|555/2292|185/763||
LtrCDC216.16_82789_C_T	0	0	0	0.388889	T|synonymous_variant|LOW|CM024302.1.0240:mRNA-p1-CDS1|CM024302.1.0240|transcript|CM024302.1.0240:mRNA|protein_coding|1/1|c.483G>A|p.Thr161Thr|483/2292|483/2292|161/763||
LtrCDC216.16_83001_G_A	0	0	0	0.4	A|synonymous_variant|LOW|CM024302.1.0240:mRNA-p1-CDS1|CM024302.1.0240|transcript|CM024302.1.0240:mRNA|protein_coding|1/1|c.271C>T|p.Leu91Leu|271/2292|271/2292|91/763||
LtrCDC216.16_84956_G_A	0	0	0	1	INTERGENIC
LtrCDC216.16_85637_G_C	0	0	0	0.538462	C|synonymous_variant|LOW|CM024302.1.0250:mRNA-p1-CDS1|CM024302.1.0250|transcript|CM024302.1.0250:mRNA|protein_coding|1/1|c.315C>G|p.Val105Val|315/531|315/531|105/176||
LtrCDC216.16_89003_G_C	0	0	0	0.375	C|synonymous_variant|LOW|CM024302.1.0260:mRNA-p1-CDS1|CM024302.1.0260|transcript|CM024302.1.0260:mRNA|protein_coding|1/1|c.591C>G|p.Thr197Thr|591/1488|591/1488|197/495||
LtrCDC216.16_92728_C_T	0	0	0	0.8	T|synonymous_variant|LOW|CM024302.1.0270:mRNA-p1-CDS1|CM024302.1.0270|transcript|CM024302.1.0270:mRNA|protein_coding|1/1|c.675G>A|p.Ser225Ser|675/3138|675/3138|225/1045||
LtrCDC216.16_95175_A_G	0	0	0	0.567568	G|synonymous_variant|LOW|CM024302.1.0280:mRNA-p1-CDS1|CM024302.1.0280|transcript|CM024302.1.0280:mRNA|protein_coding|1/1|c.7911T>C|p.Val2637Val|7911/8625|7911/8625|2637/2874||
LtrCDC216.16_96297_G_A	0	0	0	0.125	A|synonymous_variant|LOW|CM024302.1.0280:mRNA-p1-CDS1|CM024302.1.0280|transcript|CM024302.1.0280:mRNA|protein_coding|1/1|c.6789C>T|p.Cys2263Cys|6789/8625|6789/8625|2263/2874||
LtrCDC216.16_97311_C_T	0	0	0	0.428571	T|synonymous_variant|LOW|CM024302.1.0280:mRNA-p1-CDS1|CM024302.1.0280|transcript|CM024302.1.0280:mRNA|protein_coding|1/1|c.5775G>A|p.Glu1925Glu|5775/8625|5775/8625|1925/2874||
LtrCDC216.16_98510_T_C	0	0	0	0.369048	C|missense_variant|MODERATE|CM024302.1.0280:mRNA-p1-CDS1|CM024302.1.0280|transcript|CM024302.1.0280:mRNA|protein_coding|1/1|c.4576A>G|p.Thr1526Ala|4576/8625|4576/8625|1526/2874||
LtrCDC216.16_99758_G_A	0	0	0	1	A|synonymous_variant|LOW|CM024302.1.0280:mRNA-p1-CDS1|CM024302.1.0280|transcript|CM024302.1.0280:mRNA|protein_coding|1/1|c.3328C>T|p.Leu1110Leu|3328/8625|3328/8625|1110/2874||
LtrCDC216.16_103230_G_T	0	0	0	1	INTERGENIC
LtrCDC216.16_103243_T_C	0	0	0	1	INTERGENIC
LtrCDC216.16_105164_T_G	0	0	0	0.318182	G|missense_variant|MODERATE|CM024302.1.0290:mRNA-p1-CDS1|CM024302.1.0290|transcript|CM024302.1.0290:mRNA|protein_coding|1/1|c.146A>C|p.Lys49Thr|146/762|146/762|49/253||
LtrCDC216.16_105249_C_T	0	0	0	0.28	T|missense_variant|MODERATE|CM024302.1.0290:mRNA-p1-CDS1|CM024302.1.0290|transcript|CM024302.1.0290:mRNA|protein_coding|1/1|c.61G>A|p.Asp21Asn|61/762|61/762|21/253||
LtrCDC216.16_107309_A_G	0	0	0	0.489796	G|synonymous_variant|LOW|CM024302.1.0300:mRNA-p1-CDS1|CM024302.1.0300|transcript|CM024302.1.0300:mRNA|protein_coding|1/1|c.432T>C|p.Asp144Asp|432/1896|432/1896|144/631||
LtrCDC216.16_117792_T_C	0	0	0	0.275862	C|missense_variant|MODERATE|CM024302.1.0320:mRNA-p1-CDS1|CM024302.1.0320|transcript|CM024302.1.0320:mRNA|protein_coding|1/1|c.62A>G|p.Asp21Gly|62/3813|62/3813|21/1270||
LtrCDC216.16_119461_T_C	0	0	0	0.434783	C|synonymous_variant|LOW|CM024302.1.0330:mRNA-p1-CDS1|CM024302.1.0330|transcript|CM024302.1.0330:mRNA|protein_coding|1/1|c.882A>G|p.Ala294Ala|882/1164|882/1164|294/387||
LtrCDC216.16_127419_G_A	0	0	0	0.213115	A|synonymous_variant|LOW|CM024302.1.0360:mRNA-p1-CDS1|CM024302.1.0360|transcript|CM024302.1.0360:mRNA|protein_coding|1/1|c.867C>T|p.Ser289Ser|867/2067|867/2067|289/688||
LtrCDC216.16_131430_C_T	0	0	0	1	INTERGENIC
LtrCDC216.16_133042_T_C	0	0	0	0.57	C|synonymous_variant|LOW|CM024302.1.0380:mRNA-p1-CDS1|CM024302.1.0380|transcript|CM024302.1.0380:mRNA|protein_coding|1/1|c.2292A>G|p.Glu764Glu|2292/2433|2292/2433|764/810||
LtrCDC216.16_136118_C_A	0	0	0	0.490566	INTERGENIC
LtrCDC216.16_137695_A_G	0	0	0	1	G|missense_variant|MODERATE|CM024302.1.0390:mRNA-p1-CDS1|CM024302.1.0390|transcript|CM024302.1.0390:mRNA|protein_coding|1/1|c.2453T>C|p.Met818Thr|2453/2958|2453/2958|818/985||
LtrCDC216.16_137745_C_T	0	0	0	1	T|missense_variant|MODERATE|CM024302.1.0390:mRNA-p1-CDS1|CM024302.1.0390|transcript|CM024302.1.0390:mRNA|protein_coding|1/1|c.2403G>A|p.Met801Ile|2403/2958|2403/2958|801/985||
LtrCDC216.16_137757_T_C	0	0	0	1	C|synonymous_variant|LOW|CM024302.1.0390:mRNA-p1-CDS1|CM024302.1.0390|transcript|CM024302.1.0390:mRNA|protein_coding|1/1|c.2391A>G|p.Glu797Glu|2391/2958|2391/2958|797/985||
LtrCDC216.16_142426_A_G	0	0	0	1	INTERGENIC
LtrCDC216.16_142447_G_C	0	0	0	1	INTERGENIC
LtrCDC216.16_143775_G_A	0	0	0	1	A|missense_variant|MODERATE|CM024302.1.0410:mRNA-p1-CDS1|CM024302.1.0410|transcript|CM024302.1.0410:mRNA|protein_coding|1/1|c.1619C>T|p.Ser540Phe|1619/1959|1619/1959|540/652||
LtrCDC216.16_143930_G_A	0	0	0	1	A|synonymous_variant|LOW|CM024302.1.0410:mRNA-p1-CDS1|CM024302.1.0410|transcript|CM024302.1.0410:mRNA|protein_coding|1/1|c.1464C>T|p.Arg488Arg|1464/1959|1464/1959|488/652||
LtrCDC216.16_144641_A_G	0	0	0	0.318681	G|synonymous_variant|LOW|CM024302.1.0410:mRNA-p1-CDS1|CM024302.1.0410|transcript|CM024302.1.0410:mRNA|protein_coding|1/1|c.753T>C|p.Phe251Phe|753/1959|753/1959|251/652||
LtrCDC216.16_144689_T_G	0	0	0	0.22449	G|synonymous_variant|LOW|CM024302.1.0410:mRNA-p1-CDS1|CM024302.1.0410|transcript|CM024302.1.0410:mRNA|protein_coding|1/1|c.705A>C|p.Arg235Arg|705/1959|705/1959|235/652||
LtrCDC216.16_165908_A_T	0	0	0	0.652174	INTERGENIC
LtrCDC216.16_175356_C_G	0	0	0	0.84	INTERGENIC
LtrCDC216.16_176044_T_C	0	0	0	1	C|missense_variant|MODERATE|CM024302.1.0490:mRNA-p1-CDS1|CM024302.1.0490|transcript|CM024302.1.0490:mRNA|protein_coding|1/1|c.514A>G|p.Thr172Ala|514/600|514/600|172/199||
LtrCDC216.16_176333_G_C	0	0	0	1	C|synonymous_variant|LOW|CM024302.1.0490:mRNA-p1-CDS1|CM024302.1.0490|transcript|CM024302.1.0490:mRNA|protein_coding|1/1|c.225C>G|p.Val75Val|225/600|225/600|75/199||
LtrCDC216.16_190215_C_T	0	0	0	0.462687	T|missense_variant|MODERATE|CM024302.1.0520:mRNA-p1-CDS1|CM024302.1.0520|transcript|CM024302.1.0520:mRNA|protein_coding|1/1|c.311G>A|p.Arg104Lys|311/987|311/987|104/328||
LtrCDC216.16_191565_T_C	0	0	0	1	INTERGENIC
LtrCDC216.16_191576_T_C	0	0	0	1	INTERGENIC
LtrCDC216.16_192299_C_T	0	0	0	0.568421	T|synonymous_variant|LOW|CM024302.1.0530:mRNA-p1-CDS1|CM024302.1.0530|transcript|CM024302.1.0530:mRNA|protein_coding|1/1|c.642G>A|p.Pro214Pro|642/963|642/963|214/320||
LtrCDC216.16_192849_A_G	0	0	0	0.769231	G|missense_variant|MODERATE|CM024302.1.0530:mRNA-p1-CDS1|CM024302.1.0530|transcript|CM024302.1.0530:mRNA|protein_coding|1/1|c.92T>C|p.Val31Ala|92/963|92/963|31/320||
LtrCDC216.16_192854_C_G	0	0	0	1	G|missense_variant|MODERATE|CM024302.1.0530:mRNA-p1-CDS1|CM024302.1.0530|transcript|CM024302.1.0530:mRNA|protein_coding|1/1|c.87G>C|p.Glu29Asp|87/963|87/963|29/320||
LtrCDC216.16_194319_A_G	0	0	0	0.5	INTERGENIC
LtrCDC216.16_194594_G_A	0	0	0	0.291667	A|synonymous_variant|LOW|CM024302.1.0540:mRNA-p1-CDS1|CM024302.1.0540|transcript|CM024302.1.0540:mRNA|protein_coding|1/1|c.805C>T|p.Leu269Leu|805/984|805/984|269/327||
LtrCDC216.16_200523_T_C	0	0	0	1	INTERGENIC
LtrCDC216.16_202194_G_A	0	0	0	0.375	A|synonymous_variant|LOW|CM024302.1.0560:mRNA-p1-CDS1|CM024302.1.0560|transcript|CM024302.1.0560:mRNA|protein_coding|1/1|c.654C>T|p.Ala218Ala|654/2202|654/2202|218/733||
LtrCDC216.16_207403_T_C	0	0	0	0.446809	C|synonymous_variant|LOW|CM024302.1.0580:mRNA-p1-CDS1|CM024302.1.0580|transcript|CM024302.1.0580:mRNA|protein_coding|1/1|c.699A>G|p.Pro233Pro|699/1218|699/1218|233/405||
LtrCDC216.16_207577_C_T	0	0	0	0.468468	T|synonymous_variant|LOW|CM024302.1.0580:mRNA-p1-CDS1|CM024302.1.0580|transcript|CM024302.1.0580:mRNA|protein_coding|1/1|c.525G>A|p.Ser175Ser|525/1218|525/1218|175/405||
LtrCDC216.16_208039_G_A	0	0	0	0.382979	A|synonymous_variant|LOW|CM024302.1.0580:mRNA-p1-CDS1|CM024302.1.0580|transcript|CM024302.1.0580:mRNA|protein_coding|1/1|c.63C>T|p.His21His|63/1218|63/1218|21/405||
LtrCDC216.16_208370_T_A	0	0	0	0.428571	INTERGENIC
LtrCDC216.16_210416_T_G	0	0	0	0.62069	G|missense_variant|MODERATE|CM024302.1.0590:mRNA-p1-CDS1|CM024302.1.0590|transcript|CM024302.1.0590:mRNA|protein_coding|1/1|c.4961A>C|p.Asp1654Ala|4961/5529|4961/5529|1654/1842||
LtrCDC216.16_211120_G_A	0	0	0	0.39759	A|synonymous_variant|LOW|CM024302.1.0590:mRNA-p1-CDS1|CM024302.1.0590|transcript|CM024302.1.0590:mRNA|protein_coding|1/1|c.4257C>T|p.Asp1419Asp|4257/5529|4257/5529|1419/1842||
LtrCDC216.16_212338_G_A	0	0	0	0.195652	A|synonymous_variant|LOW|CM024302.1.0590:mRNA-p1-CDS1|CM024302.1.0590|transcript|CM024302.1.0590:mRNA|protein_coding|1/1|c.3039C>T|p.Ala1013Ala|3039/5529|3039/5529|1013/1842||
LtrCDC216.16_214723_G_A	0	0	0	0.22807	A|synonymous_variant|LOW|CM024302.1.0590:mRNA-p1-CDS1|CM024302.1.0590|transcript|CM024302.1.0590:mRNA|protein_coding|1/1|c.654C>T|p.Asp218Asp|654/5529|654/5529|218/1842||
LtrCDC216.16_214798_C_G	0	0	0	0.266667	G|synonymous_variant|LOW|CM024302.1.0590:mRNA-p1-CDS1|CM024302.1.0590|transcript|CM024302.1.0590:mRNA|protein_coding|1/1|c.579G>C|p.Leu193Leu|579/5529|579/5529|193/1842||
LtrCDC216.16_220347_G_A	0	0	0	0.573171	A|missense_variant|MODERATE|CM024302.1.0620:mRNA-p1-CDS1|CM024302.1.0620|transcript|CM024302.1.0620:mRNA|protein_coding|1/1|c.3307C>T|p.Pro1103Ser|3307/3411|3307/3411|1103/1136||
LtrCDC216.16_220674_C_T	0	0	0	0.173913	T|missense_variant|MODERATE|CM024302.1.0620:mRNA-p1-CDS1|CM024302.1.0620|transcript|CM024302.1.0620:mRNA|protein_coding|1/1|c.2980G>A|p.Glu994Lys|2980/3411|2980/3411|994/1136||
LtrCDC216.16_225423_A_G	0	0	0	0.442308	G|synonymous_variant|LOW|CM024302.1.0630:mRNA-p1-CDS1|CM024302.1.0630|transcript|CM024302.1.0630:mRNA|protein_coding|1/1|c.957T>C|p.Leu319Leu|957/1956|957/1956|319/651||
LtrCDC216.16_227164_G_A	0	0	0	0.222222	A|synonymous_variant|LOW|CM024302.1.0640:mRNA-p1-CDS1|CM024302.1.0640|transcript|CM024302.1.0640:mRNA|protein_coding|1/1|c.1788C>T|p.Phe596Phe|1788/1914|1788/1914|596/637||
LtrCDC216.16_231494_T_C	0	0	0	0.32	INTERGENIC
LtrCDC216.16_235631_T_C	0	0	0	1	INTERGENIC
LtrCDC216.16_240120_G_A	0	0	0	0.254237	A|missense_variant|MODERATE|CM024302.1.0680:mRNA-p1-CDS1|CM024302.1.0680|transcript|CM024302.1.0680:mRNA|protein_coding|1/1|c.1207C>T|p.Pro403Ser|1207/1344|1207/1344|403/447||
LtrCDC216.16_240877_C_G	0	0	0	0.508475	G|synonymous_variant|LOW|CM024302.1.0680:mRNA-p1-CDS1|CM024302.1.0680|transcript|CM024302.1.0680:mRNA|protein_coding|1/1|c.450G>C|p.Ala150Ala|450/1344|450/1344|150/447||
LtrCDC216.16_243244_C_A	0	0	0	1	A|synonymous_variant|LOW|CM024302.1.0690:mRNA-p1-CDS1|CM024302.1.0690|transcript|CM024302.1.0690:mRNA|protein_coding|1/1|c.762G>T|p.Pro254Pro|762/1656|762/1656|254/551||
LtrCDC216.16_246688_C_T	0	0	0	0.291667	T|synonymous_variant|LOW|CM024302.1.0700:mRNA-p1-CDS1|CM024302.1.0700|transcript|CM024302.1.0700:mRNA|protein_coding|1/1|c.687G>A|p.Gly229Gly|687/2550|687/2550|229/849||
LtrCDC216.16_251602_G_T	0	0	0	1	T|missense_variant|MODERATE|CM024302.1.0710:mRNA-p1-CDS1|CM024302.1.0710|transcript|CM024302.1.0710:mRNA|protein_coding|1/1|c.88C>A|p.Leu30Met|88/2823|88/2823|30/940||
LtrCDC216.16_256527_A_G	0	0	0	0.40625	G|missense_variant|MODERATE|CM024302.1.0730:mRNA-p1-CDS1|CM024302.1.0730|transcript|CM024302.1.0730:mRNA|protein_coding|1/1|c.4171T>C|p.Ser1391Pro|4171/5700|4171/5700|1391/1899||
LtrCDC216.16_257158_C_T	0	0	0	0.4375	T|synonymous_variant|LOW|CM024302.1.0730:mRNA-p1-CDS1|CM024302.1.0730|transcript|CM024302.1.0730:mRNA|protein_coding|1/1|c.3540G>A|p.Glu1180Glu|3540/5700|3540/5700|1180/1899||
LtrCDC216.16_260721_T_C	0	0	0	0.545455	INTERGENIC
LtrCDC216.16_262529_G_C	0	0	0	1	C|synonymous_variant|LOW|CM024302.1.0740:mRNA-p1-CDS1|CM024302.1.0740|transcript|CM024302.1.0740:mRNA|protein_coding|1/1|c.1824C>G|p.Val608Val|1824/2220|1824/2220|608/739||
LtrCDC216.16_262569_A_G	0	0	0	1	G|missense_variant|MODERATE|CM024302.1.0740:mRNA-p1-CDS1|CM024302.1.0740|transcript|CM024302.1.0740:mRNA|protein_coding|1/1|c.1784T>C|p.Val595Ala|1784/2220|1784/2220|595/739||
LtrCDC216.16_263615_A_C	0	0	0	0.666667	C|synonymous_variant|LOW|CM024302.1.0740:mRNA-p1-CDS1|CM024302.1.0740|transcript|CM024302.1.0740:mRNA|protein_coding|1/1|c.738T>G|p.Leu246Leu|738/2220|738/2220|246/739||
LtrCDC216.16_265561_T_G	0	0	0	0.419355	G|missense_variant|MODERATE|CM024302.1.0750:mRNA-p1-CDS1|CM024302.1.0750|transcript|CM024302.1.0750:mRNA|protein_coding|1/1|c.1415A>C|p.Asp472Ala|1415/1812|1415/1812|472/603||
LtrCDC216.16_265719_G_A	0	0	0	0.196078	A|synonymous_variant|LOW|CM024302.1.0750:mRNA-p1-CDS1|CM024302.1.0750|transcript|CM024302.1.0750:mRNA|protein_coding|1/1|c.1257C>T|p.Asp419Asp|1257/1812|1257/1812|419/603||
LtrCDC216.16_265740_A_G	0	0	0	0.196078	G|synonymous_variant|LOW|CM024302.1.0750:mRNA-p1-CDS1|CM024302.1.0750|transcript|CM024302.1.0750:mRNA|protein_coding|1/1|c.1236T>C|p.Cys412Cys|1236/1812|1236/1812|412/603||
LtrCDC216.16_266025_G_T	0	0	0	0.653846	T|missense_variant|MODERATE|CM024302.1.0750:mRNA-p1-CDS1|CM024302.1.0750|transcript|CM024302.1.0750:mRNA|protein_coding|1/1|c.951C>A|p.Phe317Leu|951/1812|951/1812|317/603||
LtrCDC216.16_270511_G_A	0	0	0	0.441176	A|synonymous_variant|LOW|CM024302.1.0760:mRNA-p1-CDS1|CM024302.1.0760|transcript|CM024302.1.0760:mRNA|protein_coding|1/1|c.336C>T|p.Ser112Ser|336/993|336/993|112/330||
LtrCDC216.16_273300_C_T	0	0	0	1	INTERGENIC
LtrCDC216.16_273429_T_C	0	0	0	0.571429	INTERGENIC
LtrCDC216.16_273873_A_C	0	0	0	1	C|missense_variant|MODERATE|CM024302.1.0770:mRNA-p1-CDS1|CM024302.1.0770|transcript|CM024302.1.0770:mRNA|protein_coding|1/1|c.1794T>G|p.Asp598Glu|1794/1845|1794/1845|598/614||
LtrCDC216.16_279769_C_A	0	0	0	0.541667	A|synonymous_variant|LOW|CM024302.1.0780:mRNA-p1-CDS1|CM024302.1.0780|transcript|CM024302.1.0780:mRNA|protein_coding|1/1|c.15870G>T|p.Ser5290Ser|15870/16929|15870/16929|5290/5642||
LtrCDC216.16_280154_A_G	0	0	0	0.504587	G|missense_variant|MODERATE|CM024302.1.0780:mRNA-p1-CDS1|CM024302.1.0780|transcript|CM024302.1.0780:mRNA|protein_coding|1/1|c.15485T>C|p.Val5162Ala|15485/16929|15485/16929|5162/5642||
LtrCDC216.16_282052_G_A	0	0	0	0.666667	A|synonymous_variant|LOW|CM024302.1.0780:mRNA-p1-CDS1|CM024302.1.0780|transcript|CM024302.1.0780:mRNA|protein_coding|1/1|c.13587C>T|p.Thr4529Thr|13587/16929|13587/16929|4529/5642||
LtrCDC216.16_282538_A_C	0	0	0	0.517241	C|synonymous_variant|LOW|CM024302.1.0780:mRNA-p1-CDS1|CM024302.1.0780|transcript|CM024302.1.0780:mRNA|protein_coding|1/1|c.13101T>G|p.Ser4367Ser|13101/16929|13101/16929|4367/5642||
LtrCDC216.16_282711_C_T	0	0	0	0.277778	T|missense_variant|MODERATE|CM024302.1.0780:mRNA-p1-CDS1|CM024302.1.0780|transcript|CM024302.1.0780:mRNA|protein_coding|1/1|c.12928G>A|p.Ala4310Thr|12928/16929|12928/16929|4310/5642||
LtrCDC216.16_282806_C_T	0	0	0	0.467532	T|missense_variant|MODERATE|CM024302.1.0780:mRNA-p1-CDS1|CM024302.1.0780|transcript|CM024302.1.0780:mRNA|protein_coding|1/1|c.12833G>A|p.Ser4278Asn|12833/16929|12833/16929|4278/5642||
LtrCDC216.16_282991_A_G	0	0	0	0.266667	G|synonymous_variant|LOW|CM024302.1.0780:mRNA-p1-CDS1|CM024302.1.0780|transcript|CM024302.1.0780:mRNA|protein_coding|1/1|c.12648T>C|p.Ile4216Ile|12648/16929|12648/16929|4216/5642||
LtrCDC216.16_288151_C_T	0	0	0	0.475	T|synonymous_variant|LOW|CM024302.1.0780:mRNA-p1-CDS1|CM024302.1.0780|transcript|CM024302.1.0780:mRNA|protein_coding|1/1|c.7488G>A|p.Gln2496Gln|7488/16929|7488/16929|2496/5642||
LtrCDC216.16_288341_G_A	0	0	0	0.666667	A|missense_variant|MODERATE|CM024302.1.0780:mRNA-p1-CDS1|CM024302.1.0780|transcript|CM024302.1.0780:mRNA|protein_coding|1/1|c.7298C>T|p.Pro2433Leu|7298/16929|7298/16929|2433/5642||
LtrCDC216.16_289630_T_C	0	0	0	1	C|synonymous_variant|LOW|CM024302.1.0780:mRNA-p1-CDS1|CM024302.1.0780|transcript|CM024302.1.0780:mRNA|protein_coding|1/1|c.6009A>G|p.Ala2003Ala|6009/16929|6009/16929|2003/5642||
LtrCDC216.16_290446_C_T	0	0	0	0.285714	T|synonymous_variant|LOW|CM024302.1.0780:mRNA-p1-CDS1|CM024302.1.0780|transcript|CM024302.1.0780:mRNA|protein_coding|1/1|c.5193G>A|p.Thr1731Thr|5193/16929|5193/16929|1731/5642||
LtrCDC216.16_290693_A_G	0	0	0	0.166667	G|missense_variant|MODERATE|CM024302.1.0780:mRNA-p1-CDS1|CM024302.1.0780|transcript|CM024302.1.0780:mRNA|protein_coding|1/1|c.4946T>C|p.Met1649Thr|4946/16929|4946/16929|1649/5642||
LtrCDC216.16_294765_G_T	0	0	0	0.396226	T|missense_variant|MODERATE|CM024302.1.0780:mRNA-p1-CDS1|CM024302.1.0780|transcript|CM024302.1.0780:mRNA|protein_coding|1/1|c.874C>A|p.Leu292Ile|874/16929|874/16929|292/5642||
LtrCDC216.16_294831_C_T	0	0	0	0.391892	T|missense_variant|MODERATE|CM024302.1.0780:mRNA-p1-CDS1|CM024302.1.0780|transcript|CM024302.1.0780:mRNA|protein_coding|1/1|c.808G>A|p.Asp270Asn|808/16929|808/16929|270/5642||
LtrCDC216.16_300079_C_T	0	0	0	0.545455	INTERGENIC
LtrCDC216.16_302603_A_C	0	0	0	1	INTERGENIC
LtrCDC216.16_302608_G_A	0	0	0	1	INTERGENIC
LtrCDC216.16_304349_A_C	0	0	0	0.402439	C|synonymous_variant|LOW|CM024302.1.0810:mRNA-p1-CDS1|CM024302.1.0810|transcript|CM024302.1.0810:mRNA|protein_coding|1/1|c.1338T>G|p.Thr446Thr|1338/1809|1338/1809|446/602||
LtrCDC216.16_304361_A_G	0	0	0	0.386667	G|synonymous_variant|LOW|CM024302.1.0810:mRNA-p1-CDS1|CM024302.1.0810|transcript|CM024302.1.0810:mRNA|protein_coding|1/1|c.1326T>C|p.Cys442Cys|1326/1809|1326/1809|442/602||
LtrCDC216.16_307743_C_T	0	0	0	0.192308	T|missense_variant|MODERATE|CM024302.1.0820:mRNA-p1-CDS1|CM024302.1.0820|transcript|CM024302.1.0820:mRNA|protein_coding|1/1|c.796G>A|p.Asp266Asn|796/2034|796/2034|266/677||
LtrCDC216.16_308093_C_T	0	0	0	0.397959	T|missense_variant|MODERATE|CM024302.1.0820:mRNA-p1-CDS1|CM024302.1.0820|transcript|CM024302.1.0820:mRNA|protein_coding|1/1|c.446G>A|p.Gly149Glu|446/2034|446/2034|149/677||
LtrCDC216.16_310016_G_A	0	0	0	1	A|synonymous_variant|LOW|CM024302.1.0830:mRNA-p1-CDS1|CM024302.1.0830|transcript|CM024302.1.0830:mRNA|protein_coding|1/1|c.690C>T|p.Thr230Thr|690/918|690/918|230/305||
LtrCDC216.16_312553_A_G	0	0	0	0.315789	G|synonymous_variant|LOW|CM024302.1.0840:mRNA-p1-CDS1|CM024302.1.0840|transcript|CM024302.1.0840:mRNA|protein_coding|1/1|c.1875T>C|p.Tyr625Tyr|1875/2406|1875/2406|625/801||
LtrCDC216.16_312857_G_A	0	0	0	0.550725	A|missense_variant|MODERATE|CM024302.1.0840:mRNA-p1-CDS1|CM024302.1.0840|transcript|CM024302.1.0840:mRNA|protein_coding|1/1|c.1571C>T|p.Pro524Leu|1571/2406|1571/2406|524/801||
LtrCDC216.16_316408_T_C	0	0	0	0.46875	C|synonymous_variant|LOW|CM024302.1.0850:mRNA-p1-CDS1|CM024302.1.0850|transcript|CM024302.1.0850:mRNA|protein_coding|1/1|c.465A>G|p.Glu155Glu|465/1437|465/1437|155/478||
LtrCDC216.16_316739_G_A	0	0	0	0.16	A|missense_variant|MODERATE|CM024302.1.0850:mRNA-p1-CDS1|CM024302.1.0850|transcript|CM024302.1.0850:mRNA|protein_coding|1/1|c.134C>T|p.Thr45Ile|134/1437|134/1437|45/478||
LtrCDC216.16_317023_T_C	0	0	0	0.325	INTERGENIC
LtrCDC216.16_317087_G_A	0	0	0	0.25	INTERGENIC
LtrCDC216.16_317591_G_A	0	0	0	1	INTERGENIC
LtrCDC216.16_319054_T_G	0	0	0	1	INTERGENIC
LtrCDC216.16_321251_G_A	0	0	0	0.5	A|synonymous_variant|LOW|CM024302.1.0870:mRNA-p1-CDS1|CM024302.1.0870|transcript|CM024302.1.0870:mRNA|protein_coding|1/1|c.732C>T|p.Asp244Asp|732/2055|732/2055|244/684||
LtrCDC216.16_324858_G_C	0	0	0	0.363636	INTERGENIC
LtrCDC216.16_324865_T_C	0	0	0	0.363636	INTERGENIC
LtrCDC216.16_325541_T_C	0	0	0	0.722222	INTERGENIC
LtrCDC216.16_325918_C_T	0	0	0	0.444444	T|missense_variant|MODERATE|CM024302.1.0890:mRNA-p1-CDS1|CM024302.1.0890|transcript|CM024302.1.0890:mRNA|protein_coding|1/1|c.1627G>A|p.Asp543Asn|1627/1989|1627/1989|543/662||
LtrCDC216.16_327023_A_G	0	0	0	1	G|synonymous_variant|LOW|CM024302.1.0890:mRNA-p1-CDS1|CM024302.1.0890|transcript|CM024302.1.0890:mRNA|protein_coding|1/1|c.522T>C|p.Val174Val|522/1989|522/1989|174/662||
LtrCDC216.16_327030_A_C	0	0	0	1	C|missense_variant|MODERATE|CM024302.1.0890:mRNA-p1-CDS1|CM024302.1.0890|transcript|CM024302.1.0890:mRNA|protein_coding|1/1|c.515T>G|p.Leu172Arg|515/1989|515/1989|172/662||
LtrCDC216.16_327420_T_C	0	0	0	0.360656	C|missense_variant|MODERATE|CM024302.1.0890:mRNA-p1-CDS1|CM024302.1.0890|transcript|CM024302.1.0890:mRNA|protein_coding|1/1|c.125A>G|p.Gln42Arg|125/1989|125/1989|42/662||
LtrCDC216.16_327455_C_T	0	0	0	0.388889	T|synonymous_variant|LOW|CM024302.1.0890:mRNA-p1-CDS1|CM024302.1.0890|transcript|CM024302.1.0890:mRNA|protein_coding|1/1|c.90G>A|p.Pro30Pro|90/1989|90/1989|30/662||
LtrCDC216.16_329035_C_T	0	0	0	0.422222	T|missense_variant|MODERATE|CM024302.1.0895:mRNA-p1-CDS1|CM024302.1.0895|transcript|CM024302.1.0895:mRNA|protein_coding|1/1|c.538G>A|p.Ala180Thr|538/897|538/897|180/298||
LtrCDC216.16_329290_A_G	0	0	0	0.35	G|missense_variant|MODERATE|CM024302.1.0895:mRNA-p1-CDS1|CM024302.1.0895|transcript|CM024302.1.0895:mRNA|protein_coding|1/1|c.283T>C|p.Cys95Arg|283/897|283/897|95/298||
LtrCDC216.16_329788_C_T	0	0	0	0.736842	INTERGENIC
LtrCDC216.16_329823_G_T	0	0	0	1	INTERGENIC
LtrCDC216.16_330701_G_A	0	0	0	0.1875	A|missense_variant|MODERATE|CM024302.1.0900:mRNA-p1-CDS1|CM024302.1.0900|transcript|CM024302.1.0900:mRNA|protein_coding|1/1|c.4796C>T|p.Pro1599Leu|4796/4968|4796/4968|1599/1655||
LtrCDC216.16_331057_G_A	0	0	0	0.422222	A|synonymous_variant|LOW|CM024302.1.0900:mRNA-p1-CDS1|CM024302.1.0900|transcript|CM024302.1.0900:mRNA|protein_coding|1/1|c.4440C>T|p.Leu1480Leu|4440/4968|4440/4968|1480/1655||
LtrCDC216.16_332899_G_A	0	0	0	0.420455	A|synonymous_variant|LOW|CM024302.1.0900:mRNA-p1-CDS1|CM024302.1.0900|transcript|CM024302.1.0900:mRNA|protein_coding|1/1|c.2598C>T|p.Asp866Asp|2598/4968|2598/4968|866/1655||
LtrCDC216.16_332913_A_T	0	0	0	0.597938	T|missense_variant|MODERATE|CM024302.1.0900:mRNA-p1-CDS1|CM024302.1.0900|transcript|CM024302.1.0900:mRNA|protein_coding|1/1|c.2584T>A|p.Tyr862Asn|2584/4968|2584/4968|862/1655||
LtrCDC216.16_334305_A_G	0	0	0	1	G|synonymous_variant|LOW|CM024302.1.0900:mRNA-p1-CDS1|CM024302.1.0900|transcript|CM024302.1.0900:mRNA|protein_coding|1/1|c.1192T>C|p.Leu398Leu|1192/4968|1192/4968|398/1655||
LtrCDC216.16_334931_T_C	0	0	0	0.391304	C|missense_variant|MODERATE|CM024302.1.0900:mRNA-p1-CDS1|CM024302.1.0900|transcript|CM024302.1.0900:mRNA|protein_coding|1/1|c.566A>G|p.Asp189Gly|566/4968|566/4968|189/1655||
LtrCDC216.16_335419_C_T	0	0	0	0.520548	T|synonymous_variant|LOW|CM024302.1.0900:mRNA-p1-CDS1|CM024302.1.0900|transcript|CM024302.1.0900:mRNA|protein_coding|1/1|c.78G>A|p.Lys26Lys|78/4968|78/4968|26/1655||
LtrCDC216.16_340354_C_T	0	0	0	1	INTERGENIC
LtrCDC216.16_342726_T_C	0	0	0	1	INTERGENIC
LtrCDC216.16_343576_G_A	0	0	0	1	INTERGENIC
LtrCDC216.16_343967_T_A	0	0	0	1	INTERGENIC
LtrCDC216.16_344868_A_G	0	0	0	0.371429	G|missense_variant|MODERATE|CM024302.1.0930:mRNA-p1-CDS1|CM024302.1.0930|transcript|CM024302.1.0930:mRNA|protein_coding|1/1|c.365A>G|p.Asn122Ser|365/663|365/663|122/220||
LtrCDC216.16_346538_G_A	0	0	0	0.390909	A|synonymous_variant|LOW|CM024302.1.0950:mRNA-p1-CDS1|CM024302.1.0950|transcript|CM024302.1.0950:mRNA|protein_coding|1/1|c.444G>A|p.Lys148Lys|444/1395|444/1395|148/464||
LtrCDC216.16_346628_C_T	0	0	0	0.275	T|synonymous_variant|LOW|CM024302.1.0950:mRNA-p1-CDS1|CM024302.1.0950|transcript|CM024302.1.0950:mRNA|protein_coding|1/1|c.534C>T|p.Tyr178Tyr|534/1395|534/1395|178/464||
LtrCDC216.16_347402_A_G	0	0	0	1	G|synonymous_variant|LOW|CM024302.1.0950:mRNA-p1-CDS1|CM024302.1.0950|transcript|CM024302.1.0950:mRNA|protein_coding|1/1|c.1308A>G|p.Gln436Gln|1308/1395|1308/1395|436/464||
LtrCDC216.16_348360_C_T	0	0	0	0.611111	T|synonymous_variant|LOW|CM024302.1.0960:mRNA-p1-CDS1|CM024302.1.0960|transcript|CM024302.1.0960:mRNA|protein_coding|1/1|c.300C>T|p.Pro100Pro|300/1467|300/1467|100/488||
LtrCDC216.16_350477_C_T	0	0	0	0.35443	T|synonymous_variant|LOW|CM024302.1.0970:mRNA-p1-CDS1|CM024302.1.0970|transcript|CM024302.1.0970:mRNA|protein_coding|1/1|c.243C>T|p.Asp81Asp|243/2286|243/2286|81/761||
LtrCDC216.16_350576_A_G	0	0	0	0.716981	G|synonymous_variant|LOW|CM024302.1.0970:mRNA-p1-CDS1|CM024302.1.0970|transcript|CM024302.1.0970:mRNA|protein_coding|1/1|c.342A>G|p.Pro114Pro|342/2286|342/2286|114/761||
LtrCDC216.16_352250_C_T	0	0	0	0.567568	T|synonymous_variant|LOW|CM024302.1.0970:mRNA-p1-CDS1|CM024302.1.0970|transcript|CM024302.1.0970:mRNA|protein_coding|1/1|c.2016C>T|p.Ala672Ala|2016/2286|2016/2286|672/761||
LtrCDC216.16_352317_A_G	0	0	0	0.558442	G|missense_variant|MODERATE|CM024302.1.0970:mRNA-p1-CDS1|CM024302.1.0970|transcript|CM024302.1.0970:mRNA|protein_coding|1/1|c.2083A>G|p.Thr695Ala|2083/2286|2083/2286|695/761||
LtrCDC216.16_352415_C_T	0	0	0	0.365854	T|synonymous_variant|LOW|CM024302.1.0970:mRNA-p1-CDS1|CM024302.1.0970|transcript|CM024302.1.0970:mRNA|protein_coding|1/1|c.2181C>T|p.Arg727Arg|2181/2286|2181/2286|727/761||
LtrCDC216.16_357098_A_G	0	0	0	0.657143	G|missense_variant|MODERATE|CM024302.1.0980:mRNA-p1-CDS1|CM024302.1.0980|transcript|CM024302.1.0980:mRNA|protein_coding|1/1|c.350A>G|p.Asp117Gly|350/3462|350/3462|117/1153||
LtrCDC216.16_357185_C_T	0	0	0	0.923077	T|missense_variant|MODERATE|CM024302.1.0980:mRNA-p1-CDS1|CM024302.1.0980|transcript|CM024302.1.0980:mRNA|protein_coding|1/1|c.437C>T|p.Ala146Val|437/3462|437/3462|146/1153||
LtrCDC216.16_357663_T_C	0	0	0	0.5	C|synonymous_variant|LOW|CM024302.1.0980:mRNA-p1-CDS1|CM024302.1.0980|transcript|CM024302.1.0980:mRNA|protein_coding|1/1|c.915T>C|p.Ser305Ser|915/3462|915/3462|305/1153||
LtrCDC216.16_357729_A_G	0	0	0	1	G|synonymous_variant|LOW|CM024302.1.0980:mRNA-p1-CDS1|CM024302.1.0980|transcript|CM024302.1.0980:mRNA|protein_coding|1/1|c.981A>G|p.Pro327Pro|981/3462|981/3462|327/1153||
LtrCDC216.16_358428_T_C	0	0	0	0.468354	C|synonymous_variant|LOW|CM024302.1.0980:mRNA-p1-CDS1|CM024302.1.0980|transcript|CM024302.1.0980:mRNA|protein_coding|1/1|c.1680T>C|p.Ala560Ala|1680/3462|1680/3462|560/1153||
LtrCDC216.16_359368_C_T	0	0	0	0.4	T|synonymous_variant|LOW|CM024302.1.0980:mRNA-p1-CDS1|CM024302.1.0980|transcript|CM024302.1.0980:mRNA|protein_coding|1/1|c.2620C>T|p.Leu874Leu|2620/3462|2620/3462|874/1153||
LtrCDC216.16_359423_G_A	0	0	0	0.530612	A|missense_variant|MODERATE|CM024302.1.0980:mRNA-p1-CDS1|CM024302.1.0980|transcript|CM024302.1.0980:mRNA|protein_coding|1/1|c.2675G>A|p.Arg892Gln|2675/3462|2675/3462|892/1153||
LtrCDC216.16_361333_C_A	0	0	0	1	INTERGENIC
LtrCDC216.16_361916_T_C	0	0	0	1	INTERGENIC
LtrCDC216.16_363524_T_C	0	0	0	1	INTERGENIC
LtrCDC216.16_366964_T_C	0	0	0	1	INTERGENIC
LtrCDC216.16_372998_C_T	0	0	0	0.375	INTERGENIC
LtrCDC216.16_400884_T_A	0	0	0	1	INTERGENIC
LtrCDC216.16_407374_G_C	0	0	0	0.225806	INTERGENIC
LtrCDC216.16_411285_G_C	0	0	0	0.133333	C|synonymous_variant|LOW|CM024302.1.1050:mRNA-p1-CDS1|CM024302.1.1050|transcript|CM024302.1.1050:mRNA|protein_coding|1/1|c.1695G>C|p.Ala565Ala|1695/3075|1695/3075|565/1024||
LtrCDC216.16_412898_G_T	0	0	0	1	INTERGENIC
LtrCDC216.16_412907_G_T	0	0	0	1	INTERGENIC
LtrCDC216.16_415885_C_T	0	0	0	0.875	T|synonymous_variant|LOW|CM024302.1.1060:mRNA-p1-CDS1|CM024302.1.1060|transcript|CM024302.1.1060:mRNA|protein_coding|1/1|c.1689C>T|p.Ser563Ser|1689/2937|1689/2937|563/978||
LtrCDC216.16_418167_C_T	0	0	0	0.590909	T|missense_variant|MODERATE|CM024302.1.1065:mRNA-p1-CDS1|CM024302.1.1065|transcript|CM024302.1.1065:mRNA|protein_coding|1/1|c.20C>T|p.Ser7Phe|20/345|20/345|7/114||
LtrCDC216.16_420701_G_A	0	0	0	0.328358	A|missense_variant|MODERATE|CM024302.1.1070:mRNA-p1-CDS1|CM024302.1.1070|transcript|CM024302.1.1070:mRNA|protein_coding|1/1|c.1264G>A|p.Val422Ile|1264/1551|1264/1551|422/516||
LtrCDC216.16_423064_T_C	0	0	0	0.25	INTERGENIC
LtrCDC216.16_423070_A_G	0	0	0	0.25	INTERGENIC
LtrCDC216.16_424486_C_T	0	0	0	1	INTERGENIC
LtrCDC216.16_424697_C_A	0	0	0	0.238095	INTERGENIC
LtrCDC216.16_426030_C_A	0	0	0	1	A|missense_variant|MODERATE|exon_CM024302.1.1080.2:mRNA-E1|CM024302.1.1080|transcript|CM024302.1.1080.2:mRNA|protein_coding|1/1|c.1043C>A|p.Pro348Gln|1149/2029|1043/1923|348/640||,A|missense_variant|MODERATE|exon_CM024302.1.1080.2:mRNA-E1|CM024302.1.1080|transcript|CM024302.1.1080.1:mRNA|protein_coding|1/1|c.965C>A|p.Pro322Gln|988/1868|965/1845|322/614||
LtrCDC216.16_426616_T_C	0	0	0	0.265306	C|synonymous_variant|LOW|exon_CM024302.1.1080.2:mRNA-E1|CM024302.1.1080|transcript|CM024302.1.1080.2:mRNA|protein_coding|1/1|c.1629T>C|p.Thr543Thr|1735/2029|1629/1923|543/640||,C|synonymous_variant|LOW|exon_CM024302.1.1080.2:mRNA-E1|CM024302.1.1080|transcript|CM024302.1.1080.1:mRNA|protein_coding|1/1|c.1551T>C|p.Thr517Thr|1574/1868|1551/1845|517/614||
LtrCDC216.16_429470_A_G	0	0	0	0.435897	INTERGENIC
LtrCDC216.16_430089_G_A	0	0	0	1	INTERGENIC
LtrCDC216.16_435770_G_A	0	0	0	0.681818	A|missense_variant|MODERATE|CM024302.1.1090:mRNA-p1-CDS1|CM024302.1.1090|transcript|CM024302.1.1090:mRNA|protein_coding|1/1|c.1225G>A|p.Glu409Lys|1225/6444|1225/6444|409/2147||
LtrCDC216.16_444773_A_G	0	0	0	0.568182	G|missense_variant|MODERATE|CM024302.1.1100:mRNA-p1-CDS1|CM024302.1.1100|transcript|CM024302.1.1100:mRNA|protein_coding|1/1|c.2486A>G|p.His829Arg|2486/2751|2486/2751|829/916||
LtrCDC216.16_447799_A_G	0	0	0	1	G|synonymous_variant|LOW|CM024302.1.1110:mRNA-p1-CDS1|CM024302.1.1110|transcript|CM024302.1.1110:mRNA|protein_coding|1/1|c.207A>G|p.Pro69Pro|207/1584|207/1584|69/527||
LtrCDC216.16_449077_T_C	0	0	0	0.333333	C|synonymous_variant|LOW|CM024302.1.1110:mRNA-p1-CDS1|CM024302.1.1110|transcript|CM024302.1.1110:mRNA|protein_coding|1/1|c.1485T>C|p.Asn495Asn|1485/1584|1485/1584|495/527||
LtrCDC216.16_453507_C_T	0	0	0	0.393443	T|synonymous_variant|LOW|CM024302.1.1120:mRNA-p1-CDS1|CM024302.1.1120|transcript|CM024302.1.1120:mRNA|protein_coding|1/1|c.669C>T|p.Ile223Ile|669/813|669/813|223/270||
LtrCDC216.16_453957_A_C	0	0	0	0.210526	INTERGENIC
LtrCDC216.16_455530_T_G	0	0	0	1	INTERGENIC
LtrCDC216.16_457519_C_T	0	0	0	1	T|missense_variant|MODERATE|CM024302.1.1140:mRNA-p1-CDS1|CM024302.1.1140|transcript|CM024302.1.1140:mRNA|protein_coding|1/1|c.392G>A|p.Arg131His|392/1920|392/1920|131/639||
LtrCDC216.16_458020_T_C	0	0	0	0.214286	INTERGENIC
LtrCDC216.16_460158_G_A	0	0	0	1	INTERGENIC
LtrCDC216.16_460247_T_A	0	0	0	0.375	INTERGENIC
LtrCDC216.16_461033_G_A	0	0	0	0.709091	A|missense_variant|MODERATE|CM024302.1.1150:mRNA-p1-CDS1|CM024302.1.1150|transcript|CM024302.1.1150:mRNA|protein_coding|1/1|c.310C>T|p.Pro104Ser|310/1077|310/1077|104/358||
LtrCDC216.16_467136_T_C	0	0	0	0.142857	C|missense_variant|MODERATE|CM024302.1.1180:mRNA-p1-CDS1|CM024302.1.1180|transcript|CM024302.1.1180:mRNA|protein_coding|1/1|c.1202A>G|p.Asn401Ser|1202/1611|1202/1611|401/536||
LtrCDC216.16_467174_T_C	0	0	0	0.25	C|synonymous_variant|LOW|CM024302.1.1180:mRNA-p1-CDS1|CM024302.1.1180|transcript|CM024302.1.1180:mRNA|protein_coding|1/1|c.1164A>G|p.Arg388Arg|1164/1611|1164/1611|388/536||
LtrCDC216.16_470692_T_C	0	0	0	0.16129	C|synonymous_variant|LOW|CM024302.1.1190:mRNA-p1-CDS1|CM024302.1.1190|transcript|CM024302.1.1190:mRNA|protein_coding|1/1|c.3063A>G|p.Thr1021Thr|3063/4326|3063/4326|1021/1441||
LtrCDC216.16_471505_C_T	0	0	0	1	T|synonymous_variant|LOW|CM024302.1.1190:mRNA-p1-CDS1|CM024302.1.1190|transcript|CM024302.1.1190:mRNA|protein_coding|1/1|c.2250G>A|p.Ser750Ser|2250/4326|2250/4326|750/1441||
LtrCDC216.16_471511_T_C	0	0	0	1	C|synonymous_variant|LOW|CM024302.1.1190:mRNA-p1-CDS1|CM024302.1.1190|transcript|CM024302.1.1190:mRNA|protein_coding|1/1|c.2244A>G|p.Gln748Gln|2244/4326|2244/4326|748/1441||
LtrCDC216.16_473230_T_C	0	0	0	0.818182	C|synonymous_variant|LOW|CM024302.1.1190:mRNA-p1-CDS1|CM024302.1.1190|transcript|CM024302.1.1190:mRNA|protein_coding|1/1|c.525A>G|p.Val175Val|525/4326|525/4326|175/1441||
LtrCDC216.16_475535_C_T	0	0	0	0.555556	T|missense_variant|MODERATE|CM024302.1.1200:mRNA-p1-CDS1|CM024302.1.1200|transcript|CM024302.1.1200:mRNA|protein_coding|1/1|c.784G>A|p.Ala262Thr|784/1101|784/1101|262/366||
LtrCDC216.16_478385_T_G	0	0	0	0.35	G|synonymous_variant|LOW|CM024302.1.1210:mRNA-p1-CDS1|CM024302.1.1210|transcript|CM024302.1.1210:mRNA|protein_coding|1/1|c.2571A>C|p.Leu857Leu|2571/3708|2571/3708|857/1235||
LtrCDC216.16_478841_C_T	0	0	0	0.426966	T|synonymous_variant|LOW|CM024302.1.1210:mRNA-p1-CDS1|CM024302.1.1210|transcript|CM024302.1.1210:mRNA|protein_coding|1/1|c.2115G>A|p.Pro705Pro|2115/3708|2115/3708|705/1235||
LtrCDC216.16_480197_T_G	0	0	0	1	G|missense_variant|MODERATE|CM024302.1.1210:mRNA-p1-CDS1|CM024302.1.1210|transcript|CM024302.1.1210:mRNA|protein_coding|1/1|c.759A>C|p.Arg253Ser|759/3708|759/3708|253/1235||
LtrCDC216.16_480975_C_T	0	0	0	1	INTERGENIC
LtrCDC216.16_481035_A_G	0	0	0	1	INTERGENIC
LtrCDC216.16_482611_T_C	0	0	0	0.297297	C|missense_variant|MODERATE|CM024302.1.1220:mRNA-p1-CDS1|CM024302.1.1220|transcript|CM024302.1.1220:mRNA|protein_coding|1/1|c.6475A>G|p.Thr2159Ala|6475/6609|6475/6609|2159/2202||
LtrCDC216.16_483214_A_G	0	0	0	0.229167	G|missense_variant|MODERATE|CM024302.1.1220:mRNA-p1-CDS1|CM024302.1.1220|transcript|CM024302.1.1220:mRNA|protein_coding|1/1|c.5872T>C|p.Phe1958Leu|5872/6609|5872/6609|1958/2202||
LtrCDC216.16_485603_T_C	0	0	0	0.56701	C|synonymous_variant|LOW|CM024302.1.1220:mRNA-p1-CDS1|CM024302.1.1220|transcript|CM024302.1.1220:mRNA|protein_coding|1/1|c.3483A>G|p.Glu1161Glu|3483/6609|3483/6609|1161/2202||
LtrCDC216.16_485680_T_G	0	0	0	0.508197	G|missense_variant|MODERATE|CM024302.1.1220:mRNA-p1-CDS1|CM024302.1.1220|transcript|CM024302.1.1220:mRNA|protein_coding|1/1|c.3406A>C|p.Lys1136Gln|3406/6609|3406/6609|1136/2202||
LtrCDC216.16_490638_C_T	0	0	0	0.411765	INTERGENIC
LtrCDC216.16_491297_C_T	0	0	0	0.509091	T|synonymous_variant|LOW|CM024302.1.1230:mRNA-p1-CDS1|CM024302.1.1230|transcript|CM024302.1.1230:mRNA|protein_coding|1/1|c.4944G>A|p.Ala1648Ala|4944/5442|4944/5442|1648/1813||
LtrCDC216.16_491654_A_G	0	0	0	0.978723	G|synonymous_variant|LOW|CM024302.1.1230:mRNA-p1-CDS1|CM024302.1.1230|transcript|CM024302.1.1230:mRNA|protein_coding|1/1|c.4587T>C|p.Ala1529Ala|4587/5442|4587/5442|1529/1813||
LtrCDC216.16_491663_A_G	0	0	0	0.978723	G|synonymous_variant|LOW|CM024302.1.1230:mRNA-p1-CDS1|CM024302.1.1230|transcript|CM024302.1.1230:mRNA|protein_coding|1/1|c.4578T>C|p.Arg1526Arg|4578/5442|4578/5442|1526/1813||
LtrCDC216.16_492255_G_C	0	0	0	0.666667	C|missense_variant|MODERATE|CM024302.1.1230:mRNA-p1-CDS1|CM024302.1.1230|transcript|CM024302.1.1230:mRNA|protein_coding|1/1|c.3986C>G|p.Thr1329Ser|3986/5442|3986/5442|1329/1813||
LtrCDC216.16_493994_G_A	0	0	0	0.32	A|synonymous_variant|LOW|CM024302.1.1230:mRNA-p1-CDS1|CM024302.1.1230|transcript|CM024302.1.1230:mRNA|protein_coding|1/1|c.2247C>T|p.Gly749Gly|2247/5442|2247/5442|749/1813||
LtrCDC216.16_494386_T_C	0	0	0	0.257143	C|missense_variant|MODERATE|CM024302.1.1230:mRNA-p1-CDS1|CM024302.1.1230|transcript|CM024302.1.1230:mRNA|protein_coding|1/1|c.1855A>G|p.Met619Val|1855/5442|1855/5442|619/1813||
LtrCDC216.16_495065_G_A	0	0	0	0.531915	A|synonymous_variant|LOW|CM024302.1.1230:mRNA-p1-CDS1|CM024302.1.1230|transcript|CM024302.1.1230:mRNA|protein_coding|1/1|c.1176C>T|p.His392His|1176/5442|1176/5442|392/1813||
LtrCDC216.16_495320_C_T	0	0	0	0.523364	T|synonymous_variant|LOW|CM024302.1.1230:mRNA-p1-CDS1|CM024302.1.1230|transcript|CM024302.1.1230:mRNA|protein_coding|1/1|c.921G>A|p.Glu307Glu|921/5442|921/5442|307/1813||
LtrCDC216.16_495970_T_C	0	0	0	0.512195	C|missense_variant|MODERATE|CM024302.1.1230:mRNA-p1-CDS1|CM024302.1.1230|transcript|CM024302.1.1230:mRNA|protein_coding|1/1|c.271A>G|p.Ile91Val|271/5442|271/5442|91/1813||
LtrCDC216.16_498282_C_T	0	0	0	0.415094	T|missense_variant|MODERATE|CM024302.1.1240:mRNA-p1-CDS1|CM024302.1.1240|transcript|CM024302.1.1240:mRNA|protein_coding|1/1|c.5386G>A|p.Ala1796Thr|5386/6438|5386/6438|1796/2145||
LtrCDC216.16_498760_G_A	0	0	0	0.46	A|synonymous_variant|LOW|CM024302.1.1240:mRNA-p1-CDS1|CM024302.1.1240|transcript|CM024302.1.1240:mRNA|protein_coding|1/1|c.4908C>T|p.Pro1636Pro|4908/6438|4908/6438|1636/2145||
LtrCDC216.16_500464_G_A	0	0	0	0.493506	A|synonymous_variant|LOW|CM024302.1.1240:mRNA-p1-CDS1|CM024302.1.1240|transcript|CM024302.1.1240:mRNA|protein_coding|1/1|c.3204C>T|p.Leu1068Leu|3204/6438|3204/6438|1068/2145||
LtrCDC216.16_500557_A_G	0	0	0	0.392857	G|synonymous_variant|LOW|CM024302.1.1240:mRNA-p1-CDS1|CM024302.1.1240|transcript|CM024302.1.1240:mRNA|protein_coding|1/1|c.3111T>C|p.Ile1037Ile|3111/6438|3111/6438|1037/2145||
LtrCDC216.16_506483_C_T	0	0	0	0.44186	T|synonymous_variant|LOW|CM024302.1.1250:mRNA-p1-CDS1|CM024302.1.1250|transcript|CM024302.1.1250:mRNA|protein_coding|1/1|c.111G>A|p.Leu37Leu|111/453|111/453|37/150||
LtrCDC216.16_506903_C_T	0	0	0	0.5	INTERGENIC
LtrCDC216.16_507935_T_C	0	0	0	0.4	C|missense_variant|MODERATE|CM024302.1.1260:mRNA-p1-CDS1|CM024302.1.1260|transcript|CM024302.1.1260:mRNA|protein_coding|1/1|c.5536A>G|p.Ile1846Val|5536/5628|5536/5628|1846/1875||
LtrCDC216.16_509023_A_G	0	0	0	0.588235	G|missense_variant|MODERATE|CM024302.1.1260:mRNA-p1-CDS1|CM024302.1.1260|transcript|CM024302.1.1260:mRNA|protein_coding|1/1|c.4448T>C|p.Leu1483Ser|4448/5628|4448/5628|1483/1875||
LtrCDC216.16_509777_C_T	0	0	0	0.242424	T|missense_variant|MODERATE|CM024302.1.1260:mRNA-p1-CDS1|CM024302.1.1260|transcript|CM024302.1.1260:mRNA|protein_coding|1/1|c.3694G>A|p.Asp1232Asn|3694/5628|3694/5628|1232/1875||
LtrCDC216.16_511160_T_C	0	0	0	0.461538	C|missense_variant|MODERATE|CM024302.1.1260:mRNA-p1-CDS1|CM024302.1.1260|transcript|CM024302.1.1260:mRNA|protein_coding|1/1|c.2311A>G|p.Ile771Val|2311/5628|2311/5628|771/1875||
LtrCDC216.16_517836_T_C	0	0	0	1	C|missense_variant|MODERATE|CM024302.1.1270:mRNA-p1-CDS1|CM024302.1.1270|transcript|CM024302.1.1270:mRNA|protein_coding|1/1|c.3058A>G|p.Asn1020Asp|3058/6630|3058/6630|1020/2209||
LtrCDC216.16_517841_C_T	0	0	0	1	T|missense_variant|MODERATE|CM024302.1.1270:mRNA-p1-CDS1|CM024302.1.1270|transcript|CM024302.1.1270:mRNA|protein_coding|1/1|c.3053G>A|p.Ser1018Asn|3053/6630|3053/6630|1018/2209||
LtrCDC216.16_518616_A_C	0	0	0	0.272727	C|missense_variant|MODERATE|CM024302.1.1270:mRNA-p1-CDS1|CM024302.1.1270|transcript|CM024302.1.1270:mRNA|protein_coding|1/1|c.2278T>G|p.Ser760Ala|2278/6630|2278/6630|760/2209||
LtrCDC216.16_520202_T_C	0	0	0	0.363636	C|missense_variant|MODERATE|CM024302.1.1270:mRNA-p1-CDS1|CM024302.1.1270|transcript|CM024302.1.1270:mRNA|protein_coding|1/1|c.692A>G|p.His231Arg|692/6630|692/6630|231/2209||
LtrCDC216.16_523331_A_G	0	0	0	0.444444	G|synonymous_variant|LOW|CM024302.1.1290:mRNA-p1-CDS1|CM024302.1.1290|transcript|CM024302.1.1290:mRNA|protein_coding|1/1|c.1962T>C|p.Asp654Asp|1962/2184|1962/2184|654/727||
LtrCDC216.16_525884_T_G	0	0	0	1	INTERGENIC
LtrCDC216.16_527254_G_A	0	0	0	0.328125	A|synonymous_variant|LOW|CM024302.1.1300:mRNA-p1-CDS1|CM024302.1.1300|transcript|CM024302.1.1300:mRNA|protein_coding|1/1|c.2172C>T|p.Phe724Phe|2172/2994|2172/2994|724/997||
LtrCDC216.16_527431_C_T	0	0	0	0.256098	T|synonymous_variant|LOW|CM024302.1.1300:mRNA-p1-CDS1|CM024302.1.1300|transcript|CM024302.1.1300:mRNA|protein_coding|1/1|c.1995G>A|p.Pro665Pro|1995/2994|1995/2994|665/997||
LtrCDC216.16_527588_A_G	0	0	0	0.4375	G|missense_variant|MODERATE|CM024302.1.1300:mRNA-p1-CDS1|CM024302.1.1300|transcript|CM024302.1.1300:mRNA|protein_coding|1/1|c.1838T>C|p.Val613Ala|1838/2994|1838/2994|613/997||
LtrCDC216.16_528450_A_C	0	0	0	1	C|missense_variant|MODERATE|CM024302.1.1300:mRNA-p1-CDS1|CM024302.1.1300|transcript|CM024302.1.1300:mRNA|protein_coding|1/1|c.976T>G|p.Cys326Gly|976/2994|976/2994|326/997||
LtrCDC216.16_528545_A_G	0	0	0	1	G|missense_variant|MODERATE|CM024302.1.1300:mRNA-p1-CDS1|CM024302.1.1300|transcript|CM024302.1.1300:mRNA|protein_coding|1/1|c.881T>C|p.Val294Ala|881/2994|881/2994|294/997||
LtrCDC216.16_538918_G_A	0	0	0	0.54902	A|synonymous_variant|LOW|CM024302.1.1330:mRNA-p1-CDS1|CM024302.1.1330|transcript|CM024302.1.1330:mRNA|protein_coding|1/1|c.3570C>T|p.Ala1190Ala|3570/4044|3570/4044|1190/1347||
LtrCDC216.16_539026_C_T	0	0	0	0.527778	T|synonymous_variant|LOW|CM024302.1.1330:mRNA-p1-CDS1|CM024302.1.1330|transcript|CM024302.1.1330:mRNA|protein_coding|1/1|c.3462G>A|p.Pro1154Pro|3462/4044|3462/4044|1154/1347||
LtrCDC216.16_539736_T_C	0	0	0	0.460674	C|missense_variant|MODERATE|CM024302.1.1330:mRNA-p1-CDS1|CM024302.1.1330|transcript|CM024302.1.1330:mRNA|protein_coding|1/1|c.2752A>G|p.Thr918Ala|2752/4044|2752/4044|918/1347||
LtrCDC216.16_539768_A_G	0	0	0	0.377049	G|missense_variant|MODERATE|CM024302.1.1330:mRNA-p1-CDS1|CM024302.1.1330|transcript|CM024302.1.1330:mRNA|protein_coding|1/1|c.2720T>C|p.Val907Ala|2720/4044|2720/4044|907/1347||
LtrCDC216.16_540490_G_A	0	0	0	0.282609	A|synonymous_variant|LOW|CM024302.1.1330:mRNA-p1-CDS1|CM024302.1.1330|transcript|CM024302.1.1330:mRNA|protein_coding|1/1|c.1998C>T|p.Asp666Asp|1998/4044|1998/4044|666/1347||
LtrCDC216.16_540545_A_G	0	0	0	0.457143	G|missense_variant|MODERATE|CM024302.1.1330:mRNA-p1-CDS1|CM024302.1.1330|transcript|CM024302.1.1330:mRNA|protein_coding|1/1|c.1943T>C|p.Ile648Thr|1943/4044|1943/4044|648/1347||
LtrCDC216.16_540741_G_T	0	0	0	1	T|missense_variant|MODERATE|CM024302.1.1330:mRNA-p1-CDS1|CM024302.1.1330|transcript|CM024302.1.1330:mRNA|protein_coding|1/1|c.1747C>A|p.Arg583Ser|1747/4044|1747/4044|583/1347||
LtrCDC216.16_541149_C_T	0	0	0	1	T|missense_variant|MODERATE|CM024302.1.1330:mRNA-p1-CDS1|CM024302.1.1330|transcript|CM024302.1.1330:mRNA|protein_coding|1/1|c.1339G>A|p.Gly447Ser|1339/4044|1339/4044|447/1347||
LtrCDC216.16_544745_T_C	0	0	0	0.2	C|missense_variant|MODERATE|CM024302.1.1340:mRNA-p1-CDS1|CM024302.1.1340|transcript|CM024302.1.1340:mRNA|protein_coding|1/1|c.11026A>G|p.Thr3676Ala|11026/11277|11026/11277|3676/3758||
LtrCDC216.16_546688_G_A	0	0	0	1	A|missense_variant|MODERATE|CM024302.1.1340:mRNA-p1-CDS1|CM024302.1.1340|transcript|CM024302.1.1340:mRNA|protein_coding|1/1|c.9083C>T|p.Pro3028Leu|9083/11277|9083/11277|3028/3758||
LtrCDC216.16_546710_A_T	0	0	0	1	T|missense_variant|MODERATE|CM024302.1.1340:mRNA-p1-CDS1|CM024302.1.1340|transcript|CM024302.1.1340:mRNA|protein_coding|1/1|c.9061T>A|p.Cys3021Ser|9061/11277|9061/11277|3021/3758||
LtrCDC216.16_547485_C_T	0	0	0	0.491228	T|synonymous_variant|LOW|CM024302.1.1340:mRNA-p1-CDS1|CM024302.1.1340|transcript|CM024302.1.1340:mRNA|protein_coding|1/1|c.8286G>A|p.Pro2762Pro|8286/11277|8286/11277|2762/3758||
LtrCDC216.16_548551_T_C	0	0	0	0.142857	C|missense_variant|MODERATE|CM024302.1.1340:mRNA-p1-CDS1|CM024302.1.1340|transcript|CM024302.1.1340:mRNA|protein_coding|1/1|c.7220A>G|p.Asp2407Gly|7220/11277|7220/11277|2407/3758||
LtrCDC216.16_549374_C_T	0	0	0	0.393939	T|missense_variant|MODERATE|CM024302.1.1340:mRNA-p1-CDS1|CM024302.1.1340|transcript|CM024302.1.1340:mRNA|protein_coding|1/1|c.6397G>A|p.Val2133Met|6397/11277|6397/11277|2133/3758||
LtrCDC216.16_550479_C_G	0	0	0	0.329412	G|synonymous_variant|LOW|CM024302.1.1340:mRNA-p1-CDS1|CM024302.1.1340|transcript|CM024302.1.1340:mRNA|protein_coding|1/1|c.5292G>C|p.Thr1764Thr|5292/11277|5292/11277|1764/3758||
LtrCDC216.16_551448_A_G	0	0	0	0.377358	G|synonymous_variant|LOW|CM024302.1.1340:mRNA-p1-CDS1|CM024302.1.1340|transcript|CM024302.1.1340:mRNA|protein_coding|1/1|c.4323T>C|p.Gly1441Gly|4323/11277|4323/11277|1441/3758||
LtrCDC216.16_551589_C_T	0	0	0	0.605634	T|synonymous_variant|LOW|CM024302.1.1340:mRNA-p1-CDS1|CM024302.1.1340|transcript|CM024302.1.1340:mRNA|protein_coding|1/1|c.4182G>A|p.Glu1394Glu|4182/11277|4182/11277|1394/3758||
LtrCDC216.16_551969_T_G	0	0	0	0.607143	G|missense_variant|MODERATE|CM024302.1.1340:mRNA-p1-CDS1|CM024302.1.1340|transcript|CM024302.1.1340:mRNA|protein_coding|1/1|c.3802A>C|p.Lys1268Gln|3802/11277|3802/11277|1268/3758||
LtrCDC216.16_552864_C_T	0	0	0	0.535714	T|synonymous_variant|LOW|CM024302.1.1340:mRNA-p1-CDS1|CM024302.1.1340|transcript|CM024302.1.1340:mRNA|protein_coding|1/1|c.2907G>A|p.Thr969Thr|2907/11277|2907/11277|969/3758||
LtrCDC216.16_555516_G_A	0	0	0	0.208333	A|synonymous_variant|LOW|CM024302.1.1340:mRNA-p1-CDS1|CM024302.1.1340|transcript|CM024302.1.1340:mRNA|protein_coding|1/1|c.255C>T|p.Ser85Ser|255/11277|255/11277|85/3758||
LtrCDC216.16_555909_G_C	0	0	0	1	INTERGENIC
LtrCDC216.16_555915_T_C	0	0	0	1	INTERGENIC
LtrCDC216.16_558905_C_G	0	0	0	0.153846	G|synonymous_variant|LOW|CM024302.1.1350:mRNA-p1-CDS1|CM024302.1.1350|transcript|CM024302.1.1350:mRNA|protein_coding|1/1|c.4146G>C|p.Thr1382Thr|4146/5430|4146/5430|1382/1809||
LtrCDC216.16_559613_A_G	0	0	0	0.459016	G|synonymous_variant|LOW|CM024302.1.1350:mRNA-p1-CDS1|CM024302.1.1350|transcript|CM024302.1.1350:mRNA|protein_coding|1/1|c.3438T>C|p.Arg1146Arg|3438/5430|3438/5430|1146/1809||
LtrCDC216.16_560155_C_T	0	0	0	1	T|missense_variant|MODERATE|CM024302.1.1350:mRNA-p1-CDS1|CM024302.1.1350|transcript|CM024302.1.1350:mRNA|protein_coding|1/1|c.2896G>A|p.Ala966Thr|2896/5430|2896/5430|966/1809||
LtrCDC216.16_560690_C_T	0	0	0	0.453125	T|synonymous_variant|LOW|CM024302.1.1350:mRNA-p1-CDS1|CM024302.1.1350|transcript|CM024302.1.1350:mRNA|protein_coding|1/1|c.2361G>A|p.Ala787Ala|2361/5430|2361/5430|787/1809||
LtrCDC216.16_561233_G_A	0	0	0	0.48	A|synonymous_variant|LOW|CM024302.1.1350:mRNA-p1-CDS1|CM024302.1.1350|transcript|CM024302.1.1350:mRNA|protein_coding|1/1|c.1818C>T|p.Leu606Leu|1818/5430|1818/5430|606/1809||
LtrCDC216.16_561426_C_T	0	0	0	0.460674	T|missense_variant|MODERATE|CM024302.1.1350:mRNA-p1-CDS1|CM024302.1.1350|transcript|CM024302.1.1350:mRNA|protein_coding|1/1|c.1625G>A|p.Ser542Asn|1625/5430|1625/5430|542/1809||
LtrCDC216.16_562323_T_C	0	0	0	0.666667	C|missense_variant|MODERATE|CM024302.1.1350:mRNA-p1-CDS1|CM024302.1.1350|transcript|CM024302.1.1350:mRNA|protein_coding|1/1|c.728A>G|p.His243Arg|728/5430|728/5430|243/1809||
LtrCDC216.16_566638_G_A	0	0	0	0.108696	A|synonymous_variant|LOW|CM024302.1.1360:mRNA-p1-CDS1|CM024302.1.1360|transcript|CM024302.1.1360:mRNA|protein_coding|1/1|c.624C>T|p.Gly208Gly|624/1800|624/1800|208/599||
LtrCDC216.16_566870_T_C	0	0	0	0.24359	C|missense_variant|MODERATE|CM024302.1.1360:mRNA-p1-CDS1|CM024302.1.1360|transcript|CM024302.1.1360:mRNA|protein_coding|1/1|c.392A>G|p.Lys131Arg|392/1800|392/1800|131/599||
LtrCDC216.16_568477_A_T	0	0	0	1	INTERGENIC
LtrCDC216.16_569868_C_T	0	0	0	0.388889	T|missense_variant|MODERATE|CM024302.1.1370:mRNA-p1-CDS1|CM024302.1.1370|transcript|CM024302.1.1370:mRNA|protein_coding|1/1|c.7G>A|p.Ala3Thr|7/327|7/327|3/108||
LtrCDC216.16_577139_G_T	0	0	0	1	T|non_coding_transcript_exon_variant|MODIFIER|exon_CM024302.1.1385:pseudogenic_transcript-E4|CM024302.1.1385|transcript|CM024302.1.1385:pseudogenic_transcript|pseudogene|1/4|n.906C>A||||||
LtrCDC216.16_577184_G_A	0	0	0	1	A|non_coding_transcript_exon_variant|MODIFIER|exon_CM024302.1.1385:pseudogenic_transcript-E4|CM024302.1.1385|transcript|CM024302.1.1385:pseudogenic_transcript|pseudogene|1/4|n.861C>T||||||
LtrCDC216.16_579324_G_T	0	0	0	1	INTERGENIC
LtrCDC216.16_579334_A_G	0	0	0	1	INTERGENIC
LtrCDC216.16_579761_G_A	0	0	0	0.555556	A|synonymous_variant|LOW|CM024302.1.1390:mRNA-p1-CDS1|CM024302.1.1390|transcript|CM024302.1.1390:mRNA|protein_coding|1/1|c.769C>T|p.Leu257Leu|769/864|769/864|257/287||
LtrCDC216.16_583044_G_C	0	0	0	1	INTERGENIC
LtrCDC216.16_583702_T_C	0	0	0	0.354839	C|synonymous_variant|LOW|CM024302.1.1410.2:mRNA-p1-CDS1|CM024302.1.1410|transcript|CM024302.1.1410.1:mRNA|protein_coding|1/1|c.1230A>G|p.Glu410Glu|2611/3175|1230/1794|410/597||,C|synonymous_variant|LOW|CM024302.1.1410.2:mRNA-p1-CDS1|CM024302.1.1410|transcript|CM024302.1.1410.2:mRNA|protein_coding|1/1|c.1005A>G|p.Glu335Glu|1120/1684|1005/1569|335/522||
LtrCDC216.16_583923_T_C	0	0	0	1	C|missense_variant|MODERATE|CM024302.1.1410.2:mRNA-p1-CDS1|CM024302.1.1410|transcript|CM024302.1.1410.1:mRNA|protein_coding|1/1|c.1009A>G|p.Asn337Asp|2390/3175|1009/1794|337/597||,C|missense_variant|MODERATE|CM024302.1.1410.2:mRNA-p1-CDS1|CM024302.1.1410|transcript|CM024302.1.1410.2:mRNA|protein_coding|1/1|c.784A>G|p.Asn262Asp|899/1684|784/1569|262/522||
LtrCDC216.16_584135_T_G	0	0	0	1	G|missense_variant|MODERATE|CM024302.1.1410.2:mRNA-p1-CDS1|CM024302.1.1410|transcript|CM024302.1.1410.1:mRNA|protein_coding|1/1|c.797A>C|p.Glu266Ala|2178/3175|797/1794|266/597||,G|missense_variant|MODERATE|CM024302.1.1410.2:mRNA-p1-CDS1|CM024302.1.1410|transcript|CM024302.1.1410.2:mRNA|protein_coding|1/1|c.572A>C|p.Glu191Ala|687/1684|572/1569|191/522||
LtrCDC216.16_601829_T_C	0	0	0	0.5	INTERGENIC
LtrCDC216.16_601853_C_T	0	0	0	0.5	INTERGENIC
LtrCDC216.16_605207_T_G	0	0	0	0.196721	G|synonymous_variant|LOW|CM024302.1.1440:mRNA-p1-CDS1|CM024302.1.1440|transcript|CM024302.1.1440:mRNA|protein_coding|1/1|c.3309A>C|p.Ser1103Ser|3309/5634|3309/5634|1103/1877||
LtrCDC216.16_605231_A_G	0	0	0	0.130435	G|synonymous_variant|LOW|CM024302.1.1440:mRNA-p1-CDS1|CM024302.1.1440|transcript|CM024302.1.1440:mRNA|protein_coding|1/1|c.3285T>C|p.Ile1095Ile|3285/5634|3285/5634|1095/1877||
LtrCDC216.16_620783_T_C	0	0	0	0.391304	INTERGENIC
LtrCDC216.16_630854_T_C	0	0	0	0.266667	INTERGENIC
LtrCDC216.16_631184_T_G	0	0	0	1	G|missense_variant|MODERATE|CM024302.1.1480:mRNA-p1-CDS1|CM024302.1.1480|transcript|CM024302.1.1480:mRNA|protein_coding|1/1|c.1726A>C|p.Met576Leu|1726/1923|1726/1923|576/640||
LtrCDC216.16_632128_T_C	0	0	0	0.285714	C|missense_variant|MODERATE|CM024302.1.1480:mRNA-p1-CDS1|CM024302.1.1480|transcript|CM024302.1.1480:mRNA|protein_coding|1/1|c.782A>G|p.Gln261Arg|782/1923|782/1923|261/640||
LtrCDC216.16_636077_T_G	0	0	0	0.478261	G|missense_variant|MODERATE|CM024302.1.1490:mRNA-p1-CDS1|CM024302.1.1490|transcript|CM024302.1.1490:mRNA|protein_coding|1/1|c.682A>C|p.Met228Leu|682/1095|682/1095|228/364||
LtrCDC216.16_638220_T_C	0	0	0	0.444444	C|synonymous_variant|LOW|CM024302.1.1500:mRNA-p1-CDS1|CM024302.1.1500|transcript|CM024302.1.1500:mRNA|protein_coding|1/1|c.1320A>G|p.Glu440Glu|1320/1707|1320/1707|440/568||
LtrCDC216.16_639044_G_A	0	0	0	0.509804	A|synonymous_variant|LOW|CM024302.1.1500:mRNA-p1-CDS1|CM024302.1.1500|transcript|CM024302.1.1500:mRNA|protein_coding|1/1|c.496C>T|p.Leu166Leu|496/1707|496/1707|166/568||
LtrCDC216.16_640836_T_C	0	0	0	1	INTERGENIC
LtrCDC216.16_641195_C_T	0	0	0	0.411765	T|missense_variant|MODERATE|CM024302.1.1510:mRNA-p1-CDS1|CM024302.1.1510|transcript|CM024302.1.1510:mRNA|protein_coding|1/1|c.175G>A|p.Asp59Asn|175/342|175/342|59/113||
LtrCDC216.16_644690_G_A	0	0	0	1	A|synonymous_variant|LOW|CM024302.1.1520:mRNA-p1-CDS1|CM024302.1.1520|transcript|CM024302.1.1520:mRNA|protein_coding|1/1|c.1602C>T|p.Asn534Asn|1602/3438|1602/3438|534/1145||
LtrCDC216.16_646223_T_C	0	0	0	0.470588	C|synonymous_variant|LOW|CM024302.1.1520:mRNA-p1-CDS1|CM024302.1.1520|transcript|CM024302.1.1520:mRNA|protein_coding|1/1|c.69A>G|p.Arg23Arg|69/3438|69/3438|23/1145||
LtrCDC216.16_650008_T_C	0	0	0	0.125	C|synonymous_variant|LOW|CM024302.1.1530:mRNA-p1-CDS1|CM024302.1.1530|transcript|CM024302.1.1530:mRNA|protein_coding|1/1|c.795T>C|p.Arg265Arg|795/1299|795/1299|265/432||
LtrCDC216.16_650224_G_A	0	0	0	0.298507	A|synonymous_variant|LOW|CM024302.1.1530:mRNA-p1-CDS1|CM024302.1.1530|transcript|CM024302.1.1530:mRNA|protein_coding|1/1|c.1011G>A|p.Gly337Gly|1011/1299|1011/1299|337/432||
LtrCDC216.16_650386_C_T	0	0	0	0.482759	T|synonymous_variant|LOW|CM024302.1.1530:mRNA-p1-CDS1|CM024302.1.1530|transcript|CM024302.1.1530:mRNA|protein_coding|1/1|c.1173C>T|p.Asn391Asn|1173/1299|1173/1299|391/432||
LtrCDC216.16_651176_T_C	0	0	0	0.571429	C|synonymous_variant|LOW|CM024302.1.1540:mRNA-p1-CDS1|CM024302.1.1540|transcript|CM024302.1.1540:mRNA|protein_coding|1/1|c.54T>C|p.Ala18Ala|54/4020|54/4020|18/1339||
LtrCDC216.16_652334_G_A	0	0	0	0.275	A|synonymous_variant|LOW|CM024302.1.1540:mRNA-p1-CDS1|CM024302.1.1540|transcript|CM024302.1.1540:mRNA|protein_coding|1/1|c.1212G>A|p.Ser404Ser|1212/4020|1212/4020|404/1339||
LtrCDC216.16_652583_G_A	0	0	0	1	A|synonymous_variant|LOW|CM024302.1.1540:mRNA-p1-CDS1|CM024302.1.1540|transcript|CM024302.1.1540:mRNA|protein_coding|1/1|c.1461G>A|p.Leu487Leu|1461/4020|1461/4020|487/1339||
LtrCDC216.16_652886_C_T	0	0	0	0.209302	T|synonymous_variant|LOW|CM024302.1.1540:mRNA-p1-CDS1|CM024302.1.1540|transcript|CM024302.1.1540:mRNA|protein_coding|1/1|c.1764C>T|p.Asp588Asp|1764/4020|1764/4020|588/1339||
LtrCDC216.16_653093_G_C	0	0	0	0.433962	C|synonymous_variant|LOW|CM024302.1.1540:mRNA-p1-CDS1|CM024302.1.1540|transcript|CM024302.1.1540:mRNA|protein_coding|1/1|c.1971G>C|p.Ala657Ala|1971/4020|1971/4020|657/1339||
LtrCDC216.16_653564_C_T	0	0	0	0.454545	T|synonymous_variant|LOW|CM024302.1.1540:mRNA-p1-CDS1|CM024302.1.1540|transcript|CM024302.1.1540:mRNA|protein_coding|1/1|c.2442C>T|p.Leu814Leu|2442/4020|2442/4020|814/1339||
LtrCDC216.16_654611_C_G	0	0	0	0.512821	G|missense_variant|MODERATE|CM024302.1.1540:mRNA-p1-CDS1|CM024302.1.1540|transcript|CM024302.1.1540:mRNA|protein_coding|1/1|c.3489C>G|p.Asn1163Lys|3489/4020|3489/4020|1163/1339||
LtrCDC216.16_656856_A_G	0	0	0	0.2	INTERGENIC
LtrCDC216.16_658586_T_G	0	0	0	0.40625	G|synonymous_variant|LOW|CM024302.1.1550:mRNA-p1-CDS1|CM024302.1.1550|transcript|CM024302.1.1550:mRNA|protein_coding|1/1|c.1641T>G|p.Thr547Thr|1641/3711|1641/3711|547/1236||
LtrCDC216.16_660215_G_A	0	0	0	0.685714	A|synonymous_variant|LOW|CM024302.1.1550:mRNA-p1-CDS1|CM024302.1.1550|transcript|CM024302.1.1550:mRNA|protein_coding|1/1|c.3270G>A|p.Ser1090Ser|3270/3711|3270/3711|1090/1236||
LtrCDC216.16_662365_C_T	0	0	0	0.264706	T|synonymous_variant|LOW|CM024302.1.1560:mRNA-p1-CDS1|CM024302.1.1560|transcript|CM024302.1.1560:mRNA|protein_coding|1/1|c.333C>T|p.Asn111Asn|333/2076|333/2076|111/691||
LtrCDC216.16_663211_C_T	0	0	0	0.472222	T|synonymous_variant|LOW|CM024302.1.1560:mRNA-p1-CDS1|CM024302.1.1560|transcript|CM024302.1.1560:mRNA|protein_coding|1/1|c.1179C>T|p.Asp393Asp|1179/2076|1179/2076|393/691||
LtrCDC216.16_663533_A_C	0	0	0	0.283784	C|missense_variant|MODERATE|CM024302.1.1560:mRNA-p1-CDS1|CM024302.1.1560|transcript|CM024302.1.1560:mRNA|protein_coding|1/1|c.1501A>C|p.Met501Leu|1501/2076|1501/2076|501/691||
LtrCDC216.16_663637_C_T	0	0	0	0.214286	T|synonymous_variant|LOW|CM024302.1.1560:mRNA-p1-CDS1|CM024302.1.1560|transcript|CM024302.1.1560:mRNA|protein_coding|1/1|c.1605C>T|p.Tyr535Tyr|1605/2076|1605/2076|535/691||
LtrCDC216.16_675903_G_T	0	0	0	0.440367	T|synonymous_variant|LOW|CM024302.1.1600:mRNA-p1-CDS1|CM024302.1.1600|transcript|CM024302.1.1600:mRNA|protein_coding|1/1|c.1602G>T|p.Thr534Thr|1602/1908|1602/1908|534/635||
LtrCDC216.16_676204_A_G	0	0	0	0.516129	G|missense_variant|MODERATE|CM024302.1.1600:mRNA-p1-CDS1|CM024302.1.1600|transcript|CM024302.1.1600:mRNA|protein_coding|1/1|c.1903A>G|p.Lys635Glu|1903/1908|1903/1908|635/635||
LtrCDC216.16_676565_G_A	0	0	0	1	INTERGENIC
LtrCDC216.16_678437_C_T	0	0	0	0.309859	T|synonymous_variant|LOW|CM024302.1.1610:mRNA-p1-CDS1|CM024302.1.1610|transcript|CM024302.1.1610:mRNA|protein_coding|1/1|c.129C>T|p.Asp43Asp|129/807|129/807|43/268||
LtrCDC216.16_678477_C_T	0	0	0	0.366197	T|synonymous_variant|LOW|CM024302.1.1610:mRNA-p1-CDS1|CM024302.1.1610|transcript|CM024302.1.1610:mRNA|protein_coding|1/1|c.169C>T|p.Leu57Leu|169/807|169/807|57/268||
LtrCDC216.16_685325_A_G	0	0	0	0.163934	G|synonymous_variant|LOW|CM024302.1.1640:mRNA-p1-CDS1|CM024302.1.1640|transcript|CM024302.1.1640:mRNA|protein_coding|1/1|c.597A>G|p.Leu199Leu|597/5454|597/5454|199/1817||
LtrCDC216.16_687164_T_G	0	0	0	0.43038	G|synonymous_variant|LOW|CM024302.1.1640:mRNA-p1-CDS1|CM024302.1.1640|transcript|CM024302.1.1640:mRNA|protein_coding|1/1|c.2436T>G|p.Leu812Leu|2436/5454|2436/5454|812/1817||
LtrCDC216.16_687294_A_C	0	0	0	0.411765	C|missense_variant|MODERATE|CM024302.1.1640:mRNA-p1-CDS1|CM024302.1.1640|transcript|CM024302.1.1640:mRNA|protein_coding|1/1|c.2566A>C|p.Ile856Leu|2566/5454|2566/5454|856/1817||
LtrCDC216.16_687458_A_G	0	0	0	0.193548	G|synonymous_variant|LOW|CM024302.1.1640:mRNA-p1-CDS1|CM024302.1.1640|transcript|CM024302.1.1640:mRNA|protein_coding|1/1|c.2730A>G|p.Thr910Thr|2730/5454|2730/5454|910/1817||
LtrCDC216.16_687524_T_C	0	0	0	0.310811	C|synonymous_variant|LOW|CM024302.1.1640:mRNA-p1-CDS1|CM024302.1.1640|transcript|CM024302.1.1640:mRNA|protein_coding|1/1|c.2796T>C|p.His932His|2796/5454|2796/5454|932/1817||
LtrCDC216.16_687535_A_G	0	0	0	0.333333	G|missense_variant|MODERATE|CM024302.1.1640:mRNA-p1-CDS1|CM024302.1.1640|transcript|CM024302.1.1640:mRNA|protein_coding|1/1|c.2807A>G|p.Asn936Ser|2807/5454|2807/5454|936/1817||
LtrCDC216.16_688369_A_G	0	0	0	0.2	G|missense_variant|MODERATE|CM024302.1.1640:mRNA-p1-CDS1|CM024302.1.1640|transcript|CM024302.1.1640:mRNA|protein_coding|1/1|c.3641A>G|p.His1214Arg|3641/5454|3641/5454|1214/1817||
LtrCDC216.16_688380_A_G	0	0	0	0.166667	G|missense_variant|MODERATE|CM024302.1.1640:mRNA-p1-CDS1|CM024302.1.1640|transcript|CM024302.1.1640:mRNA|protein_coding|1/1|c.3652A>G|p.Thr1218Ala|3652/5454|3652/5454|1218/1817||
LtrCDC216.16_689525_C_T	0	0	0	1	T|synonymous_variant|LOW|CM024302.1.1640:mRNA-p1-CDS1|CM024302.1.1640|transcript|CM024302.1.1640:mRNA|protein_coding|1/1|c.4797C>T|p.Asp1599Asp|4797/5454|4797/5454|1599/1817||
LtrCDC216.16_689595_G_T	0	0	0	1	T|missense_variant|MODERATE|CM024302.1.1640:mRNA-p1-CDS1|CM024302.1.1640|transcript|CM024302.1.1640:mRNA|protein_coding|1/1|c.4867G>T|p.Ala1623Ser|4867/5454|4867/5454|1623/1817||
LtrCDC216.16_692012_C_A	0	0	0	0.103448	INTERGENIC
LtrCDC216.16_694245_G_A	0	0	0	0.636364	A|synonymous_variant|LOW|CM024302.1.1650:mRNA-p1-CDS1|CM024302.1.1650|transcript|CM024302.1.1650:mRNA|protein_coding|1/1|c.1794G>A|p.Ala598Ala|1794/2073|1794/2073|598/690||
LtrCDC216.16_694254_G_T	0	0	0	1	T|synonymous_variant|LOW|CM024302.1.1650:mRNA-p1-CDS1|CM024302.1.1650|transcript|CM024302.1.1650:mRNA|protein_coding|1/1|c.1803G>T|p.Thr601Thr|1803/2073|1803/2073|601/690||
LtrCDC216.16_697765_A_G	0	0	0	1	G|synonymous_variant|LOW|CM024302.1.1660:mRNA-p1-CDS1|CM024302.1.1660|transcript|CM024302.1.1660:mRNA|protein_coding|1/1|c.246A>G|p.Arg82Arg|246/13248|246/13248|82/4415||
LtrCDC216.16_697948_C_T	0	0	0	0.166667	T|synonymous_variant|LOW|CM024302.1.1660:mRNA-p1-CDS1|CM024302.1.1660|transcript|CM024302.1.1660:mRNA|protein_coding|1/1|c.429C>T|p.Arg143Arg|429/13248|429/13248|143/4415||
LtrCDC216.16_698600_G_A	0	0	0	0.430556	A|missense_variant|MODERATE|CM024302.1.1660:mRNA-p1-CDS1|CM024302.1.1660|transcript|CM024302.1.1660:mRNA|protein_coding|1/1|c.1081G>A|p.Ala361Thr|1081/13248|1081/13248|361/4415||
LtrCDC216.16_698931_T_A	0	0	0	0.306122	A|missense_variant|MODERATE|CM024302.1.1660:mRNA-p1-CDS1|CM024302.1.1660|transcript|CM024302.1.1660:mRNA|protein_coding|1/1|c.1412T>A|p.Phe471Tyr|1412/13248|1412/13248|471/4415||
LtrCDC216.16_699720_T_C	0	0	0	0.538462	C|missense_variant|MODERATE|CM024302.1.1660:mRNA-p1-CDS1|CM024302.1.1660|transcript|CM024302.1.1660:mRNA|protein_coding|1/1|c.2201T>C|p.Ile734Thr|2201/13248|2201/13248|734/4415||
LtrCDC216.16_710581_C_T	0	0	0	0.444444	T|synonymous_variant|LOW|CM024302.1.1660:mRNA-p1-CDS1|CM024302.1.1660|transcript|CM024302.1.1660:mRNA|protein_coding|1/1|c.13062C>T|p.Ala4354Ala|13062/13248|13062/13248|4354/4415||
LtrCDC216.16_710722_C_A	0	0	0	0.372549	A|synonymous_variant|LOW|CM024302.1.1660:mRNA-p1-CDS1|CM024302.1.1660|transcript|CM024302.1.1660:mRNA|protein_coding|1/1|c.13203C>A|p.Gly4401Gly|13203/13248|13203/13248|4401/4415||
LtrCDC216.16_711094_A_G	0	0	0	1	INTERGENIC
LtrCDC216.16_712387_C_T	0	0	0	0.428571	INTERGENIC
LtrCDC216.17_10297_G_A	0	0	0	0.27027	A|synonymous_variant|LOW|CM024303.1.0010:mRNA-p1-CDS1|CM024303.1.0010|transcript|CM024303.1.0010:mRNA|protein_coding|1/1|c.1689C>T|p.Ala563Ala|1689/2325|1689/2325|563/774||
LtrCDC216.17_10318_G_A	0	0	0	0.16	A|synonymous_variant|LOW|CM024303.1.0010:mRNA-p1-CDS1|CM024303.1.0010|transcript|CM024303.1.0010:mRNA|protein_coding|1/1|c.1668C>T|p.Ser556Ser|1668/2325|1668/2325|556/774||
LtrCDC216.17_11083_C_T	0	0	0	0.382353	T|synonymous_variant|LOW|CM024303.1.0010:mRNA-p1-CDS1|CM024303.1.0010|transcript|CM024303.1.0010:mRNA|protein_coding|1/1|c.903G>A|p.Thr301Thr|903/2325|903/2325|301/774||
LtrCDC216.17_14885_A_G	0	0	0	1	G|synonymous_variant|LOW|CM024303.1.0020:mRNA-p1-CDS1|CM024303.1.0020|transcript|CM024303.1.0020:mRNA|protein_coding|1/1|c.54T>C|p.His18His|54/666|54/666|18/221||
LtrCDC216.17_16006_A_G	0	0	0	1	G|missense_variant|MODERATE|CM024303.1.0025:mRNA-p1-CDS1|CM024303.1.0025|transcript|CM024303.1.0025:mRNA|protein_coding|1/1|c.371T>C|p.Val124Ala|371/678|371/678|124/225||
LtrCDC216.17_18543_G_A	0	0	0	0.466667	A|synonymous_variant|LOW|CM024303.1.0030:mRNA-p1-CDS1|CM024303.1.0030|transcript|CM024303.1.0030:mRNA|protein_coding|1/1|c.180C>T|p.Asn60Asn|180/639|180/639|60/212||
LtrCDC216.17_23684_G_A	0	0	0	0.342857	A|synonymous_variant|LOW|CM024303.1.0060:mRNA-p1-CDS1|CM024303.1.0060|transcript|CM024303.1.0060:mRNA|protein_coding|1/1|c.1365C>T|p.Gly455Gly|1365/1662|1365/1662|455/553||
LtrCDC216.17_23708_T_C	0	0	0	0.35	C|synonymous_variant|LOW|CM024303.1.0060:mRNA-p1-CDS1|CM024303.1.0060|transcript|CM024303.1.0060:mRNA|protein_coding|1/1|c.1341A>G|p.Ser447Ser|1341/1662|1341/1662|447/553||
LtrCDC216.17_23839_A_G	0	0	0	0.444444	G|synonymous_variant|LOW|CM024303.1.0060:mRNA-p1-CDS1|CM024303.1.0060|transcript|CM024303.1.0060:mRNA|protein_coding|1/1|c.1210T>C|p.Leu404Leu|1210/1662|1210/1662|404/553||
LtrCDC216.17_24212_A_T	0	0	0	0.142857	T|synonymous_variant|LOW|CM024303.1.0060:mRNA-p1-CDS1|CM024303.1.0060|transcript|CM024303.1.0060:mRNA|protein_coding|1/1|c.837T>A|p.Ala279Ala|837/1662|837/1662|279/553||
LtrCDC216.17_24533_C_T	0	0	0	0.237288	T|synonymous_variant|LOW|CM024303.1.0060:mRNA-p1-CDS1|CM024303.1.0060|transcript|CM024303.1.0060:mRNA|protein_coding|1/1|c.516G>A|p.Gly172Gly|516/1662|516/1662|172/553||
LtrCDC216.17_24593_T_C	0	0	0	0.416667	C|synonymous_variant|LOW|CM024303.1.0060:mRNA-p1-CDS1|CM024303.1.0060|transcript|CM024303.1.0060:mRNA|protein_coding|1/1|c.456A>G|p.Leu152Leu|456/1662|456/1662|152/553||
LtrCDC216.17_24716_G_A	0	0	0	0.176471	A|synonymous_variant|LOW|CM024303.1.0060:mRNA-p1-CDS1|CM024303.1.0060|transcript|CM024303.1.0060:mRNA|protein_coding|1/1|c.333C>T|p.Gly111Gly|333/1662|333/1662|111/553||
LtrCDC216.17_24980_G_C	0	0	0	0.26087	C|synonymous_variant|LOW|CM024303.1.0060:mRNA-p1-CDS1|CM024303.1.0060|transcript|CM024303.1.0060:mRNA|protein_coding|1/1|c.69C>G|p.Gly23Gly|69/1662|69/1662|23/553||
LtrCDC216.17_26546_T_A	0	0	0	0.38806	A|missense_variant|MODERATE|CM024303.1.0070:mRNA-p1-CDS1|CM024303.1.0070|transcript|CM024303.1.0070:mRNA|protein_coding|1/1|c.182A>T|p.Tyr61Phe|182/564|182/564|61/187||
LtrCDC216.17_27961_C_T	0	0	0	1	INTERGENIC
LtrCDC216.17_44221_G_T	0	0	0	1	INTERGENIC
LtrCDC216.17_44417_C_T	0	0	0	0.6	INTERGENIC
LtrCDC216.17_44872_A_G	0	0	0	1	INTERGENIC
LtrCDC216.17_94173_C_T	0	0	0	0.465116	T|missense_variant|MODERATE|CM024303.1.0100:mRNA-p1-CDS1|CM024303.1.0100|transcript|CM024303.1.0100:mRNA|protein_coding|1/1|c.1021G>A|p.Gly341Ser|1021/1998|1021/1998|341/665||
LtrCDC216.17_94386_T_C	0	0	0	0.230769	C|missense_variant|MODERATE|CM024303.1.0100:mRNA-p1-CDS1|CM024303.1.0100|transcript|CM024303.1.0100:mRNA|protein_coding|1/1|c.808A>G|p.Thr270Ala|808/1998|808/1998|270/665||
LtrCDC216.17_100212_G_A	0	0	0	0.348837	A|synonymous_variant|LOW|CM024303.1.0120:mRNA-p1-CDS1|CM024303.1.0120|transcript|CM024303.1.0120:mRNA|protein_coding|1/1|c.255C>T|p.Thr85Thr|255/954|255/954|85/317||
LtrCDC216.17_103073_C_T	0	0	0	0.5	T|missense_variant|MODERATE|CM024303.1.0130:mRNA-p1-CDS1|CM024303.1.0130|transcript|CM024303.1.0130:mRNA|protein_coding|1/1|c.1735G>A|p.Gly579Arg|1735/2634|1735/2634|579/877||
LtrCDC216.17_106939_G_A	0	0	0	0.403226	A|synonymous_variant|LOW|CM024303.1.0140:mRNA-p1-CDS1|CM024303.1.0140|transcript|CM024303.1.0140:mRNA|protein_coding|1/1|c.1146C>T|p.Gly382Gly|1146/1272|1146/1272|382/423||
LtrCDC216.17_107323_G_A	0	0	0	0.2	A|synonymous_variant|LOW|CM024303.1.0140:mRNA-p1-CDS1|CM024303.1.0140|transcript|CM024303.1.0140:mRNA|protein_coding|1/1|c.762C>T|p.Phe254Phe|762/1272|762/1272|254/423||
LtrCDC216.17_109803_C_T	0	0	0	1	T|synonymous_variant|LOW|CM024303.1.0150:mRNA-p1-CDS1|CM024303.1.0150|transcript|CM024303.1.0150:mRNA|protein_coding|1/1|c.1995G>A|p.Lys665Lys|1995/2121|1995/2121|665/706||
LtrCDC216.17_110903_C_G	0	0	0	1	G|missense_variant|MODERATE|CM024303.1.0150:mRNA-p1-CDS1|CM024303.1.0150|transcript|CM024303.1.0150:mRNA|protein_coding|1/1|c.895G>C|p.Glu299Gln|895/2121|895/2121|299/706||
LtrCDC216.17_114932_A_G	0	0	0	1	G|synonymous_variant|LOW|CM024303.1.0160:mRNA-p1-CDS1|CM024303.1.0160|transcript|CM024303.1.0160:mRNA|protein_coding|1/1|c.1590T>C|p.Ala530Ala|1590/3219|1590/3219|530/1072||
LtrCDC216.17_119786_T_C	0	0	0	0.6	INTERGENIC
LtrCDC216.17_120210_T_G	0	0	0	1	INTERGENIC
LtrCDC216.17_121871_C_G	0	0	0	0.235294	G|missense_variant|MODERATE|CM024303.1.0170:mRNA-p1-CDS1|CM024303.1.0170|transcript|CM024303.1.0170:mRNA|protein_coding|1/1|c.920G>C|p.Ser307Thr|920/2097|920/2097|307/698||
LtrCDC216.17_127173_C_G	0	0	0	0.554455	G|missense_variant|MODERATE|CM024303.1.0240:mRNA-p1-CDS1|CM024303.1.0240|transcript|CM024303.1.0240:mRNA|protein_coding|1/1|c.2046G>C|p.Glu682Asp|2046/3690|2046/3690|682/1229||
LtrCDC216.17_128358_A_G	0	0	0	0.714286	G|synonymous_variant|LOW|CM024303.1.0240:mRNA-p1-CDS1|CM024303.1.0240|transcript|CM024303.1.0240:mRNA|protein_coding|1/1|c.861T>C|p.Gly287Gly|861/3690|861/3690|287/1229||
LtrCDC216.17_133416_G_A	0	0	0	0.295082	A|synonymous_variant|LOW|CM024303.1.0250:mRNA-p1-CDS1|CM024303.1.0250|transcript|CM024303.1.0250:mRNA|protein_coding|1/1|c.750C>T|p.Tyr250Tyr|750/1080|750/1080|250/359||
LtrCDC216.17_133422_A_G	0	0	0	0.293103	G|synonymous_variant|LOW|CM024303.1.0250:mRNA-p1-CDS1|CM024303.1.0250|transcript|CM024303.1.0250:mRNA|protein_coding|1/1|c.744T>C|p.Arg248Arg|744/1080|744/1080|248/359||
LtrCDC216.17_139734_A_G	0	0	0	0.15625	G|missense_variant|MODERATE|CM024303.1.0270:mRNA-p1-CDS1|CM024303.1.0270|transcript|CM024303.1.0270:mRNA|protein_coding|1/1|c.715T>C|p.Ser239Pro|715/855|715/855|239/284||
LtrCDC216.17_140011_G_A	0	0	0	0.431579	A|synonymous_variant|LOW|CM024303.1.0270:mRNA-p1-CDS1|CM024303.1.0270|transcript|CM024303.1.0270:mRNA|protein_coding|1/1|c.438C>T|p.Phe146Phe|438/855|438/855|146/284||
LtrCDC216.17_141290_A_G	0	0	0	1	INTERGENIC
LtrCDC216.17_146284_A_G	0	0	0	1	G|synonymous_variant|LOW|CM024303.1.0290:mRNA-p1-CDS1|CM024303.1.0290|transcript|CM024303.1.0290:mRNA|protein_coding|1/1|c.1548T>C|p.Cys516Cys|1548/2178|1548/2178|516/725||
LtrCDC216.17_147807_T_C	0	0	0	1	C|missense_variant|MODERATE|CM024303.1.0290:mRNA-p1-CDS1|CM024303.1.0290|transcript|CM024303.1.0290:mRNA|protein_coding|1/1|c.25A>G|p.Asn9Asp|25/2178|25/2178|9/725||
LtrCDC216.17_154325_G_T	0	0	0	0.269231	T|missense_variant|MODERATE|CM024303.1.0310:mRNA-p1-CDS1|CM024303.1.0310|transcript|CM024303.1.0310:mRNA|protein_coding|1/1|c.938C>A|p.Pro313Gln|938/4365|938/4365|313/1454||
LtrCDC216.17_154333_T_A	0	0	0	0.269231	A|synonymous_variant|LOW|CM024303.1.0310:mRNA-p1-CDS1|CM024303.1.0310|transcript|CM024303.1.0310:mRNA|protein_coding|1/1|c.930A>T|p.Ser310Ser|930/4365|930/4365|310/1454||
LtrCDC216.17_154340_G_T	0	0	0	0.276316	T|missense_variant|MODERATE|CM024303.1.0310:mRNA-p1-CDS1|CM024303.1.0310|transcript|CM024303.1.0310:mRNA|protein_coding|1/1|c.923C>A|p.Pro308Gln|923/4365|923/4365|308/1454||
LtrCDC216.17_156646_A_G	0	0	0	0.230769	G|missense_variant|MODERATE|CM024303.1.0320:mRNA-p1-CDS1|CM024303.1.0320|transcript|CM024303.1.0320:mRNA|protein_coding|1/1|c.884T>C|p.Val295Ala|884/990|884/990|295/329||
LtrCDC216.17_157627_G_A	0	0	0	0.5	INTERGENIC
LtrCDC216.17_158383_A_G	0	0	0	0.184211	G|missense_variant|MODERATE|CM024303.1.0330:mRNA-p1-CDS1|CM024303.1.0330|transcript|CM024303.1.0330:mRNA|protein_coding|1/1|c.4612T>C|p.Ser1538Pro|4612/4956|4612/4956|1538/1651||
LtrCDC216.17_159115_C_T	0	0	0	0.45	T|missense_variant|MODERATE|CM024303.1.0330:mRNA-p1-CDS1|CM024303.1.0330|transcript|CM024303.1.0330:mRNA|protein_coding|1/1|c.3880G>A|p.Asp1294Asn|3880/4956|3880/4956|1294/1651||
LtrCDC216.17_159849_G_A	0	0	0	1	A|missense_variant|MODERATE|CM024303.1.0330:mRNA-p1-CDS1|CM024303.1.0330|transcript|CM024303.1.0330:mRNA|protein_coding|1/1|c.3146C>T|p.Thr1049Met|3146/4956|3146/4956|1049/1651||
LtrCDC216.17_161311_T_C	0	0	0	0.185185	C|missense_variant|MODERATE|CM024303.1.0330:mRNA-p1-CDS1|CM024303.1.0330|transcript|CM024303.1.0330:mRNA|protein_coding|1/1|c.1684A>G|p.Met562Val|1684/4956|1684/4956|562/1651||
LtrCDC216.17_161594_C_T	0	0	0	0.4	T|synonymous_variant|LOW|CM024303.1.0330:mRNA-p1-CDS1|CM024303.1.0330|transcript|CM024303.1.0330:mRNA|protein_coding|1/1|c.1401G>A|p.Gln467Gln|1401/4956|1401/4956|467/1651||
LtrCDC216.17_166757_A_G	0	0	0	1	G|synonymous_variant|LOW|CM024303.1.0350:mRNA-p1-CDS1|CM024303.1.0350|transcript|CM024303.1.0350:mRNA|protein_coding|1/1|c.1560T>C|p.Val520Val|1560/1788|1560/1788|520/595||
LtrCDC216.17_172866_G_A	0	0	0	0.607143	A|synonymous_variant|LOW|CM024303.1.0370:mRNA-p1-CDS1|CM024303.1.0370|transcript|CM024303.1.0370:mRNA|protein_coding|1/1|c.726C>T|p.His242His|726/2403|726/2403|242/800||
LtrCDC216.17_173189_T_C	0	0	0	0.519231	C|missense_variant|MODERATE|CM024303.1.0370:mRNA-p1-CDS1|CM024303.1.0370|transcript|CM024303.1.0370:mRNA|protein_coding|1/1|c.403A>G|p.Thr135Ala|403/2403|403/2403|135/800||
LtrCDC216.17_181260_G_A	0	0	0	1	A|missense_variant|MODERATE|CM024303.1.0390:mRNA-p1-CDS1|CM024303.1.0390|transcript|CM024303.1.0390:mRNA|protein_coding|1/1|c.1469C>T|p.Pro490Leu|1469/3609|1469/3609|490/1202||
LtrCDC216.17_181385_T_C	0	0	0	0.488372	C|missense_variant|MODERATE|CM024303.1.0390:mRNA-p1-CDS1|CM024303.1.0390|transcript|CM024303.1.0390:mRNA|protein_coding|1/1|c.1344A>G|p.Ile448Met|1344/3609|1344/3609|448/1202||
LtrCDC216.17_184436_G_A	0	0	0	0.647059	INTERGENIC
LtrCDC216.17_187890_C_T	0	0	0	0.4	T|synonymous_variant|LOW|CM024303.1.0400:mRNA-p1-CDS1|CM024303.1.0400|transcript|CM024303.1.0400:mRNA|protein_coding|1/1|c.2067G>A|p.Ala689Ala|2067/3165|2067/3165|689/1054||
LtrCDC216.17_188130_A_G	0	0	0	0.409836	G|synonymous_variant|LOW|CM024303.1.0400:mRNA-p1-CDS1|CM024303.1.0400|transcript|CM024303.1.0400:mRNA|protein_coding|1/1|c.1827T>C|p.Arg609Arg|1827/3165|1827/3165|609/1054||
LtrCDC216.17_189846_G_T	0	0	0	1	T|missense_variant|MODERATE|CM024303.1.0400:mRNA-p1-CDS1|CM024303.1.0400|transcript|CM024303.1.0400:mRNA|protein_coding|1/1|c.111C>A|p.Asp37Glu|111/3165|111/3165|37/1054||
LtrCDC216.17_194931_A_G	0	0	0	1	INTERGENIC
LtrCDC216.17_195026_T_C	0	0	0	0.384615	INTERGENIC
LtrCDC216.17_197893_A_G	0	0	0	1	G|missense_variant|MODERATE|CM024303.1.0410:mRNA-p1-CDS1|CM024303.1.0410|transcript|CM024303.1.0410:mRNA|protein_coding|1/1|c.1358T>C|p.Leu453Pro|1358/3189|1358/3189|453/1062||
LtrCDC216.17_198699_A_C	0	0	0	0.5	C|synonymous_variant|LOW|CM024303.1.0410:mRNA-p1-CDS1|CM024303.1.0410|transcript|CM024303.1.0410:mRNA|protein_coding|1/1|c.552T>G|p.Leu184Leu|552/3189|552/3189|184/1062||
LtrCDC216.17_204579_G_A	0	0	0	0.527273	A|synonymous_variant|LOW|CM024303.1.0430:mRNA-p1-CDS1|CM024303.1.0430|transcript|CM024303.1.0430:mRNA|protein_coding|1/1|c.3504C>T|p.Ser1168Ser|3504/3930|3504/3930|1168/1309||
LtrCDC216.17_205084_G_A	0	0	0	0.4	A|missense_variant|MODERATE|CM024303.1.0430:mRNA-p1-CDS1|CM024303.1.0430|transcript|CM024303.1.0430:mRNA|protein_coding|1/1|c.2999C>T|p.Ala1000Val|2999/3930|2999/3930|1000/1309||
LtrCDC216.17_205148_C_T	0	0	0	0.470588	T|missense_variant|MODERATE|CM024303.1.0430:mRNA-p1-CDS1|CM024303.1.0430|transcript|CM024303.1.0430:mRNA|protein_coding|1/1|c.2935G>A|p.Ala979Thr|2935/3930|2935/3930|979/1309||
LtrCDC216.17_207888_G_A	0	0	0	0.545455	A|synonymous_variant|LOW|CM024303.1.0430:mRNA-p1-CDS1|CM024303.1.0430|transcript|CM024303.1.0430:mRNA|protein_coding|1/1|c.195C>T|p.Gly65Gly|195/3930|195/3930|65/1309||
LtrCDC216.17_208035_T_G	0	0	0	0.461538	G|synonymous_variant|LOW|CM024303.1.0430:mRNA-p1-CDS1|CM024303.1.0430|transcript|CM024303.1.0430:mRNA|protein_coding|1/1|c.48A>C|p.Arg16Arg|48/3930|48/3930|16/1309||
LtrCDC216.17_208063_T_C	0	0	0	0.377358	C|missense_variant|MODERATE|CM024303.1.0430:mRNA-p1-CDS1|CM024303.1.0430|transcript|CM024303.1.0430:mRNA|protein_coding|1/1|c.20A>G|p.His7Arg|20/3930|20/3930|7/1309||
LtrCDC216.17_214449_A_T	0	0	0	1	T|synonymous_variant|LOW|CM024303.1.0440:mRNA-p1-CDS1|CM024303.1.0440|transcript|CM024303.1.0440:mRNA|protein_coding|1/1|c.1497T>A|p.Arg499Arg|1497/5907|1497/5907|499/1968||
LtrCDC216.17_216034_T_C	0	0	0	1	INTERGENIC
LtrCDC216.17_220691_T_G	0	0	0	1	G|missense_variant|MODERATE|CM024303.1.0450:mRNA-p1-CDS1|CM024303.1.0450|transcript|CM024303.1.0450:mRNA|protein_coding|1/1|c.2260A>C|p.Ser754Arg|2260/4752|2260/4752|754/1583||
LtrCDC216.17_223093_A_C	0	0	0	1	INTERGENIC
LtrCDC216.17_223098_T_C	0	0	0	1	INTERGENIC
LtrCDC216.17_228006_G_A	0	0	0	0.217391	A|synonymous_variant|LOW|CM024303.1.0470:mRNA-p1-CDS1|CM024303.1.0470|transcript|CM024303.1.0470:mRNA|protein_coding|1/1|c.9390C>T|p.Phe3130Phe|9390/11106|9390/11106|3130/3701||
LtrCDC216.17_228848_T_C	0	0	0	0.426829	C|missense_variant|MODERATE|CM024303.1.0470:mRNA-p1-CDS1|CM024303.1.0470|transcript|CM024303.1.0470:mRNA|protein_coding|1/1|c.8548A>G|p.Lys2850Glu|8548/11106|8548/11106|2850/3701||
LtrCDC216.17_230921_A_G	0	0	0	0.583333	G|missense_variant|MODERATE|CM024303.1.0470:mRNA-p1-CDS1|CM024303.1.0470|transcript|CM024303.1.0470:mRNA|protein_coding|1/1|c.6475T>C|p.Ser2159Pro|6475/11106|6475/11106|2159/3701||
LtrCDC216.17_230996_T_G	0	0	0	1	G|missense_variant|MODERATE|CM024303.1.0470:mRNA-p1-CDS1|CM024303.1.0470|transcript|CM024303.1.0470:mRNA|protein_coding|1/1|c.6400A>C|p.Thr2134Pro|6400/11106|6400/11106|2134/3701||
LtrCDC216.17_233760_G_A	0	0	0	0.2	A|synonymous_variant|LOW|CM024303.1.0470:mRNA-p1-CDS1|CM024303.1.0470|transcript|CM024303.1.0470:mRNA|protein_coding|1/1|c.3636C>T|p.His1212His|3636/11106|3636/11106|1212/3701||
LtrCDC216.17_234590_T_C	0	0	0	0.291667	C|missense_variant|MODERATE|CM024303.1.0470:mRNA-p1-CDS1|CM024303.1.0470|transcript|CM024303.1.0470:mRNA|protein_coding|1/1|c.2806A>G|p.Thr936Ala|2806/11106|2806/11106|936/3701||
LtrCDC216.17_235512_T_C	0	0	0	1	C|synonymous_variant|LOW|CM024303.1.0470:mRNA-p1-CDS1|CM024303.1.0470|transcript|CM024303.1.0470:mRNA|protein_coding|1/1|c.1884A>G|p.Pro628Pro|1884/11106|1884/11106|628/3701||
LtrCDC216.17_235527_A_G	0	0	0	1	G|synonymous_variant|LOW|CM024303.1.0470:mRNA-p1-CDS1|CM024303.1.0470|transcript|CM024303.1.0470:mRNA|protein_coding|1/1|c.1869T>C|p.Ser623Ser|1869/11106|1869/11106|623/3701||
LtrCDC216.17_244763_T_C	0	0	0	0.258621	C|missense_variant|MODERATE|CM024303.1.0480:mRNA-p1-CDS1|CM024303.1.0480|transcript|CM024303.1.0480:mRNA|protein_coding|1/1|c.1229A>G|p.Asp410Gly|1229/1614|1229/1614|410/537||
LtrCDC216.17_245322_T_C	0	0	0	0.458824	C|missense_variant|MODERATE|CM024303.1.0480:mRNA-p1-CDS1|CM024303.1.0480|transcript|CM024303.1.0480:mRNA|protein_coding|1/1|c.670A>G|p.Thr224Ala|670/1614|670/1614|224/537||
LtrCDC216.17_245348_T_C	0	0	0	0.403226	C|missense_variant|MODERATE|CM024303.1.0480:mRNA-p1-CDS1|CM024303.1.0480|transcript|CM024303.1.0480:mRNA|protein_coding|1/1|c.644A>G|p.Tyr215Cys|644/1614|644/1614|215/537||
LtrCDC216.17_248982_G_A	0	0	0	1	A|synonymous_variant|LOW|CM024303.1.0490:mRNA-p1-CDS1|CM024303.1.0490|transcript|CM024303.1.0490:mRNA|protein_coding|1/1|c.2958C>T|p.Val986Val|2958/3567|2958/3567|986/1188||
LtrCDC216.17_249171_A_G	0	0	0	0.428571	G|synonymous_variant|LOW|CM024303.1.0490:mRNA-p1-CDS1|CM024303.1.0490|transcript|CM024303.1.0490:mRNA|protein_coding|1/1|c.2769T>C|p.Ser923Ser|2769/3567|2769/3567|923/1188||
LtrCDC216.17_249695_T_C	0	0	0	1	C|missense_variant|MODERATE|CM024303.1.0490:mRNA-p1-CDS1|CM024303.1.0490|transcript|CM024303.1.0490:mRNA|protein_coding|1/1|c.2245A>G|p.Ile749Val|2245/3567|2245/3567|749/1188||
LtrCDC216.17_249937_A_G	0	0	0	0.888889	G|missense_variant|MODERATE|CM024303.1.0490:mRNA-p1-CDS1|CM024303.1.0490|transcript|CM024303.1.0490:mRNA|protein_coding|1/1|c.2003T>C|p.Met668Thr|2003/3567|2003/3567|668/1188||
LtrCDC216.17_254786_A_G	0	0	0	0.235294	G|synonymous_variant|LOW|CM024303.1.0500:mRNA-p1-CDS1|CM024303.1.0500|transcript|CM024303.1.0500:mRNA|protein_coding|1/1|c.3418T>C|p.Leu1140Leu|3418/4278|3418/4278|1140/1425||
LtrCDC216.17_256986_A_G	0	0	0	1	G|synonymous_variant|LOW|CM024303.1.0500:mRNA-p1-CDS1|CM024303.1.0500|transcript|CM024303.1.0500:mRNA|protein_coding|1/1|c.1218T>C|p.Ala406Ala|1218/4278|1218/4278|406/1425||
LtrCDC216.17_262424_G_A	0	0	0	1	A|synonymous_variant|LOW|CM024303.1.0510:mRNA-p1-CDS1|CM024303.1.0510|transcript|CM024303.1.0510:mRNA|protein_coding|1/1|c.1170C>T|p.Ser390Ser|1170/3099|1170/3099|390/1032||
LtrCDC216.17_263288_C_A	0	0	0	1	A|synonymous_variant|LOW|CM024303.1.0510:mRNA-p1-CDS1|CM024303.1.0510|transcript|CM024303.1.0510:mRNA|protein_coding|1/1|c.306G>T|p.Ser102Ser|306/3099|306/3099|102/1032||
LtrCDC216.17_266395_T_G	0	0	0	1	G|missense_variant|MODERATE|CM024303.1.0520:mRNA-p1-CDS1|CM024303.1.0520|transcript|CM024303.1.0520:mRNA|protein_coding|1/1|c.1976A>C|p.Glu659Ala|1976/2781|1976/2781|659/926||
LtrCDC216.17_272780_C_G	0	0	0	0.272727	G|synonymous_variant|LOW|CM024303.1.0530:mRNA-p1-CDS1|CM024303.1.0530|transcript|CM024303.1.0530:mRNA|protein_coding|1/1|c.2331G>C|p.Leu777Leu|2331/3573|2331/3573|777/1190||
LtrCDC216.17_273422_T_C	0	0	0	0.235294	C|synonymous_variant|LOW|CM024303.1.0530:mRNA-p1-CDS1|CM024303.1.0530|transcript|CM024303.1.0530:mRNA|protein_coding|1/1|c.1689A>G|p.Thr563Thr|1689/3573|1689/3573|563/1190||
LtrCDC216.17_277911_G_A	0	0	0	0.22449	A|synonymous_variant|LOW|CM024303.1.0540:mRNA-p1-CDS1|CM024303.1.0540|transcript|CM024303.1.0540:mRNA|protein_coding|1/1|c.2709C>T|p.His903His|2709/4098|2709/4098|903/1365||
LtrCDC216.17_277916_A_G	0	0	0	0.25	G|missense_variant|MODERATE|CM024303.1.0540:mRNA-p1-CDS1|CM024303.1.0540|transcript|CM024303.1.0540:mRNA|protein_coding|1/1|c.2704T>C|p.Cys902Arg|2704/4098|2704/4098|902/1365||
LtrCDC216.17_278394_C_T	0	0	0	0.416667	T|synonymous_variant|LOW|CM024303.1.0540:mRNA-p1-CDS1|CM024303.1.0540|transcript|CM024303.1.0540:mRNA|protein_coding|1/1|c.2226G>A|p.Gln742Gln|2226/4098|2226/4098|742/1365||
LtrCDC216.17_278411_G_A	0	0	0	0.382353	A|synonymous_variant|LOW|CM024303.1.0540:mRNA-p1-CDS1|CM024303.1.0540|transcript|CM024303.1.0540:mRNA|protein_coding|1/1|c.2209C>T|p.Leu737Leu|2209/4098|2209/4098|737/1365||
LtrCDC216.17_279924_C_T	0	0	0	0.345455	T|synonymous_variant|LOW|CM024303.1.0540:mRNA-p1-CDS1|CM024303.1.0540|transcript|CM024303.1.0540:mRNA|protein_coding|1/1|c.696G>A|p.Val232Val|696/4098|696/4098|232/1365||
LtrCDC216.17_280001_G_A	0	0	0	0.446429	A|missense_variant|MODERATE|CM024303.1.0540:mRNA-p1-CDS1|CM024303.1.0540|transcript|CM024303.1.0540:mRNA|protein_coding|1/1|c.619C>T|p.Arg207Cys|619/4098|619/4098|207/1365||
LtrCDC216.17_281215_A_G	0	0	0	1	INTERGENIC
LtrCDC216.17_283838_A_G	0	0	0	1	INTERGENIC
LtrCDC216.17_284818_G_T	0	0	0	0.487179	T|synonymous_variant|LOW|CM024303.1.0560:mRNA-p1-CDS1|CM024303.1.0560|transcript|CM024303.1.0560:mRNA|protein_coding|1/1|c.93C>A|p.Arg31Arg|93/831|93/831|31/276||
LtrCDC216.17_284921_G_A	0	0	0	0.472727	INTERGENIC
LtrCDC216.17_285380_G_A	0	0	0	0.657143	INTERGENIC
LtrCDC216.17_286052_G_A	0	0	0	0.434211	A|synonymous_variant|LOW|CM024303.1.0570:mRNA-p1-CDS1|CM024303.1.0570|transcript|CM024303.1.0570:mRNA|protein_coding|1/1|c.3447C>T|p.Leu1149Leu|3447/3645|3447/3645|1149/1214||
LtrCDC216.17_288099_G_T	0	0	0	1	T|missense_variant|MODERATE|CM024303.1.0570:mRNA-p1-CDS1|CM024303.1.0570|transcript|CM024303.1.0570:mRNA|protein_coding|1/1|c.1400C>A|p.Ala467Glu|1400/3645|1400/3645|467/1214||
LtrCDC216.17_291717_A_G	0	0	0	1	INTERGENIC
LtrCDC216.17_292635_T_C	0	0	0	0.121951	C|missense_variant|MODERATE|CM024303.1.0590:mRNA-p1-CDS1|CM024303.1.0590|transcript|CM024303.1.0590:mRNA|protein_coding|1/1|c.5003A>G|p.Gln1668Arg|5003/5310|5003/5310|1668/1769||
LtrCDC216.17_313734_C_G	0	0	0	1	G|missense_variant|MODERATE|CM024303.1.0630:mRNA-p1-CDS1|CM024303.1.0630|transcript|CM024303.1.0630:mRNA|protein_coding|1/1|c.330G>C|p.Met110Ile|330/1167|330/1167|110/388||
LtrCDC216.17_323972_G_A	0	0	0	0.357143	A|missense_variant|MODERATE|CM024303.1.0760:mRNA-p1-CDS1|CM024303.1.0760|transcript|CM024303.1.0760:mRNA|protein_coding|1/1|c.197C>T|p.Thr66Ile|197/1251|197/1251|66/416||
LtrCDC216.17_323986_A_G	0	0	0	1	G|synonymous_variant|LOW|CM024303.1.0760:mRNA-p1-CDS1|CM024303.1.0760|transcript|CM024303.1.0760:mRNA|protein_coding|1/1|c.183T>C|p.Ser61Ser|183/1251|183/1251|61/416||
LtrCDC216.17_326476_G_A	0	0	0	0.666667	INTERGENIC
LtrCDC216.17_326912_G_A	0	0	0	0.567164	A|synonymous_variant|LOW|CM024303.1.0750:mRNA-p1-CDS1|CM024303.1.0750|transcript|CM024303.1.0750:mRNA|protein_coding|1/1|c.3648C>T|p.Ala1216Ala|3648/3945|3648/3945|1216/1314||
LtrCDC216.17_327930_G_C	0	0	0	0.222222	C|missense_variant|MODERATE|CM024303.1.0750:mRNA-p1-CDS1|CM024303.1.0750|transcript|CM024303.1.0750:mRNA|protein_coding|1/1|c.2630C>G|p.Ser877Cys|2630/3945|2630/3945|877/1314||
LtrCDC216.17_328055_A_G	0	0	0	0.184211	G|synonymous_variant|LOW|CM024303.1.0750:mRNA-p1-CDS1|CM024303.1.0750|transcript|CM024303.1.0750:mRNA|protein_coding|1/1|c.2505T>C|p.Ser835Ser|2505/3945|2505/3945|835/1314||
LtrCDC216.17_328691_G_A	0	0	0	1	A|synonymous_variant|LOW|CM024303.1.0750:mRNA-p1-CDS1|CM024303.1.0750|transcript|CM024303.1.0750:mRNA|protein_coding|1/1|c.1869C>T|p.Val623Val|1869/3945|1869/3945|623/1314||
LtrCDC216.17_329215_C_T	0	0	0	0.275	T|missense_variant|MODERATE|CM024303.1.0750:mRNA-p1-CDS1|CM024303.1.0750|transcript|CM024303.1.0750:mRNA|protein_coding|1/1|c.1345G>A|p.Ala449Thr|1345/3945|1345/3945|449/1314||
LtrCDC216.17_329955_G_C	0	0	0	0.534884	C|missense_variant|MODERATE|CM024303.1.0750:mRNA-p1-CDS1|CM024303.1.0750|transcript|CM024303.1.0750:mRNA|protein_coding|1/1|c.605C>G|p.Thr202Ser|605/3945|605/3945|202/1314||
LtrCDC216.17_330140_T_C	0	0	0	0.615385	C|synonymous_variant|LOW|CM024303.1.0750:mRNA-p1-CDS1|CM024303.1.0750|transcript|CM024303.1.0750:mRNA|protein_coding|1/1|c.420A>G|p.Val140Val|420/3945|420/3945|140/1314||
LtrCDC216.17_331462_C_T	0	0	0	1	INTERGENIC
LtrCDC216.17_332257_G_A	0	0	0	1	A|missense_variant|MODERATE|CM024303.1.0740:mRNA-p1-CDS1|CM024303.1.0740|transcript|CM024303.1.0740:mRNA|protein_coding|1/1|c.895C>T|p.Arg299Cys|895/1059|895/1059|299/352||
LtrCDC216.17_334849_T_C	0	0	0	0.45098	C|missense_variant|MODERATE|CM024303.1.0730:mRNA-p1-CDS1|CM024303.1.0730|transcript|CM024303.1.0730:mRNA|protein_coding|1/1|c.1148A>G|p.Lys383Arg|1148/2142|1148/2142|383/713||
LtrCDC216.17_335127_T_C	0	0	0	0.666667	C|synonymous_variant|LOW|CM024303.1.0730:mRNA-p1-CDS1|CM024303.1.0730|transcript|CM024303.1.0730:mRNA|protein_coding|1/1|c.870A>G|p.Lys290Lys|870/2142|870/2142|290/713||
LtrCDC216.17_335211_A_G	0	0	0	1	G|synonymous_variant|LOW|CM024303.1.0730:mRNA-p1-CDS1|CM024303.1.0730|transcript|CM024303.1.0730:mRNA|protein_coding|1/1|c.786T>C|p.Arg262Arg|786/2142|786/2142|262/713||
LtrCDC216.17_335232_A_C	0	0	0	1	C|synonymous_variant|LOW|CM024303.1.0730:mRNA-p1-CDS1|CM024303.1.0730|transcript|CM024303.1.0730:mRNA|protein_coding|1/1|c.765T>G|p.Val255Val|765/2142|765/2142|255/713||
LtrCDC216.17_337168_C_T	0	0	0	0.538462	T|synonymous_variant|LOW|CM024303.1.0733:mRNA-p1-CDS1|CM024303.1.0733|transcript|CM024303.1.0733:mRNA|protein_coding|1/1|c.1122G>A|p.Pro374Pro|1122/1317|1122/1317|374/438||
LtrCDC216.17_339492_C_T	0	0	0	1	INTERGENIC
LtrCDC216.17_347453_G_C	0	0	0	1	INTERGENIC
LtrCDC216.17_349597_G_A	0	0	0	0.3	INTERGENIC
LtrCDC216.17_349750_C_T	0	0	0	0.370968	T|missense_variant|MODERATE|CM024303.1.0640:mRNA-p1-CDS1|CM024303.1.0640|transcript|CM024303.1.0640:mRNA|protein_coding|1/1|c.1597G>A|p.Gly533Ser|1597/1674|1597/1674|533/557||
LtrCDC216.17_350384_G_A	0	0	0	0.4	A|synonymous_variant|LOW|CM024303.1.0640:mRNA-p1-CDS1|CM024303.1.0640|transcript|CM024303.1.0640:mRNA|protein_coding|1/1|c.963C>T|p.Ser321Ser|963/1674|963/1674|321/557||
LtrCDC216.17_350609_G_A	0	0	0	0.121951	A|synonymous_variant|LOW|CM024303.1.0640:mRNA-p1-CDS1|CM024303.1.0640|transcript|CM024303.1.0640:mRNA|protein_coding|1/1|c.738C>T|p.Leu246Leu|738/1674|738/1674|246/557||
LtrCDC216.17_350648_G_A	0	0	0	0.133333	A|synonymous_variant|LOW|CM024303.1.0640:mRNA-p1-CDS1|CM024303.1.0640|transcript|CM024303.1.0640:mRNA|protein_coding|1/1|c.699C>T|p.Leu233Leu|699/1674|699/1674|233/557||
LtrCDC216.17_351300_T_A	0	0	0	0.304348	A|missense_variant|MODERATE|CM024303.1.0640:mRNA-p1-CDS1|CM024303.1.0640|transcript|CM024303.1.0640:mRNA|protein_coding|1/1|c.47A>T|p.Tyr16Phe|47/1674|47/1674|16/557||
LtrCDC216.17_353761_C_T	0	0	0	1	T|missense_variant|MODERATE|CM024303.1.0650:mRNA-p1-CDS1|CM024303.1.0650|transcript|CM024303.1.0650:mRNA|protein_coding|1/1|c.1997G>A|p.Arg666Gln|1997/3627|1997/3627|666/1208||
LtrCDC216.17_353767_A_C	0	0	0	1	C|missense_variant|MODERATE|CM024303.1.0650:mRNA-p1-CDS1|CM024303.1.0650|transcript|CM024303.1.0650:mRNA|protein_coding|1/1|c.1991T>G|p.Val664Gly|1991/3627|1991/3627|664/1208||
LtrCDC216.17_353979_G_A	0	0	0	0.413793	A|synonymous_variant|LOW|CM024303.1.0650:mRNA-p1-CDS1|CM024303.1.0650|transcript|CM024303.1.0650:mRNA|protein_coding|1/1|c.1779C>T|p.Asp593Asp|1779/3627|1779/3627|593/1208||
LtrCDC216.17_355404_G_A	0	0	0	0.326087	A|synonymous_variant|LOW|CM024303.1.0650:mRNA-p1-CDS1|CM024303.1.0650|transcript|CM024303.1.0650:mRNA|protein_coding|1/1|c.354C>T|p.Arg118Arg|354/3627|354/3627|118/1208||
LtrCDC216.17_357597_A_G	0	0	0	1	G|missense_variant|MODERATE|CM024303.1.0660:mRNA-p1-CDS1|CM024303.1.0660|transcript|CM024303.1.0660:mRNA|protein_coding|1/1|c.2756T>C|p.Leu919Ser|2756/3855|2756/3855|919/1284||
LtrCDC216.17_359600_T_C	0	0	0	0.388889	C|synonymous_variant|LOW|CM024303.1.0660:mRNA-p1-CDS1|CM024303.1.0660|transcript|CM024303.1.0660:mRNA|protein_coding|1/1|c.753A>G|p.Gly251Gly|753/3855|753/3855|251/1284||
LtrCDC216.17_363036_G_T	0	0	0	1	T|missense_variant|MODERATE|CM024303.1.0670:mRNA-p1-CDS1|CM024303.1.0670|transcript|CM024303.1.0670:mRNA|protein_coding|1/1|c.4282C>A|p.Gln1428Lys|4282/5526|4282/5526|1428/1841||
LtrCDC216.17_363060_T_C	0	0	0	1	C|missense_variant|MODERATE|CM024303.1.0670:mRNA-p1-CDS1|CM024303.1.0670|transcript|CM024303.1.0670:mRNA|protein_coding|1/1|c.4258A>G|p.Thr1420Ala|4258/5526|4258/5526|1420/1841||
LtrCDC216.17_363373_G_A	0	0	0	0.461538	A|synonymous_variant|LOW|CM024303.1.0670:mRNA-p1-CDS1|CM024303.1.0670|transcript|CM024303.1.0670:mRNA|protein_coding|1/1|c.3945C>T|p.Tyr1315Tyr|3945/5526|3945/5526|1315/1841||
LtrCDC216.17_363562_G_A	0	0	0	0.42	A|synonymous_variant|LOW|CM024303.1.0670:mRNA-p1-CDS1|CM024303.1.0670|transcript|CM024303.1.0670:mRNA|protein_coding|1/1|c.3756C>T|p.Gly1252Gly|3756/5526|3756/5526|1252/1841||
LtrCDC216.17_365706_G_C	0	0	0	1	C|missense_variant|MODERATE|CM024303.1.0670:mRNA-p1-CDS1|CM024303.1.0670|transcript|CM024303.1.0670:mRNA|protein_coding|1/1|c.1612C>G|p.Arg538Gly|1612/5526|1612/5526|538/1841||
LtrCDC216.17_368301_C_A	0	0	0	1	INTERGENIC
LtrCDC216.17_374757_C_T	0	0	0	0.520408	T|missense_variant|MODERATE|CM024303.1.0700:mRNA-p1-CDS1|CM024303.1.0700|transcript|CM024303.1.0700:mRNA|protein_coding|1/1|c.1214G>A|p.Gly405Glu|1214/1728|1214/1728|405/575||
LtrCDC216.17_377347_G_C	0	0	0	1	C|synonymous_variant|LOW|CM024303.1.0710:mRNA-p1-CDS1|CM024303.1.0710|transcript|CM024303.1.0710:mRNA|protein_coding|1/1|c.1539C>G|p.Ala513Ala|1539/2433|1539/2433|513/810||
LtrCDC216.17_377370_T_G	0	0	0	0.65	G|missense_variant|MODERATE|CM024303.1.0710:mRNA-p1-CDS1|CM024303.1.0710|transcript|CM024303.1.0710:mRNA|protein_coding|1/1|c.1516A>C|p.Met506Leu|1516/2433|1516/2433|506/810||
LtrCDC216.17_378333_G_A	0	0	0	0.6	A|synonymous_variant|LOW|CM024303.1.0710:mRNA-p1-CDS1|CM024303.1.0710|transcript|CM024303.1.0710:mRNA|protein_coding|1/1|c.553C>T|p.Leu185Leu|553/2433|553/2433|185/810||
LtrCDC216.17_378622_T_C	0	0	0	0.390244	C|synonymous_variant|LOW|CM024303.1.0710:mRNA-p1-CDS1|CM024303.1.0710|transcript|CM024303.1.0710:mRNA|protein_coding|1/1|c.264A>G|p.Glu88Glu|264/2433|264/2433|88/810||
LtrCDC216.17_381988_G_A	0	0	0	0.612903	A|synonymous_variant|LOW|CM024303.1.0720:mRNA-p1-CDS1|CM024303.1.0720|transcript|CM024303.1.0720:mRNA|protein_coding|1/1|c.109C>T|p.Leu37Leu|109/2397|109/2397|37/798||
LtrCDC216.17_385944_A_G	0	0	0	0.235294	G|missense_variant|MODERATE|CM024303.1.0725:mRNA-p1-CDS1|CM024303.1.0725|transcript|CM024303.1.0725:mRNA|protein_coding|1/1|c.364T>C|p.Ser122Pro|364/1479|364/1479|122/492||
LtrCDC216.17_385963_A_G	0	0	0	0.295455	G|synonymous_variant|LOW|CM024303.1.0725:mRNA-p1-CDS1|CM024303.1.0725|transcript|CM024303.1.0725:mRNA|protein_coding|1/1|c.345T>C|p.Ala115Ala|345/1479|345/1479|115/492||
LtrCDC216.17_391878_A_G	0	0	0	0.356164	G|synonymous_variant|LOW|CM024303.1.0800:mRNA-p1-CDS1|CM024303.1.0800|transcript|CM024303.1.0800:mRNA|protein_coding|1/1|c.2004T>C|p.Ser668Ser|2004/2817|2004/2817|668/938||
LtrCDC216.17_393504_G_A	0	0	0	0.551724	A|synonymous_variant|LOW|CM024303.1.0800:mRNA-p1-CDS1|CM024303.1.0800|transcript|CM024303.1.0800:mRNA|protein_coding|1/1|c.378C>T|p.Phe126Phe|378/2817|378/2817|126/938||
LtrCDC216.17_393789_G_T	0	0	0	0.539326	T|missense_variant|MODERATE|CM024303.1.0800:mRNA-p1-CDS1|CM024303.1.0800|transcript|CM024303.1.0800:mRNA|protein_coding|1/1|c.93C>A|p.His31Gln|93/2817|93/2817|31/938||
LtrCDC216.17_393902_C_T	0	0	0	0.47619	INTERGENIC
LtrCDC216.17_395698_C_T	0	0	0	0.462687	T|synonymous_variant|LOW|CM024303.1.0810:mRNA-p1-CDS1|CM024303.1.0810|transcript|CM024303.1.0810:mRNA|protein_coding|1/1|c.963G>A|p.Glu321Glu|963/1455|963/1455|321/484||
LtrCDC216.17_396345_A_G	0	0	0	0.4375	G|synonymous_variant|LOW|CM024303.1.0810:mRNA-p1-CDS1|CM024303.1.0810|transcript|CM024303.1.0810:mRNA|protein_coding|1/1|c.316T>C|p.Leu106Leu|316/1455|316/1455|106/484||
LtrCDC216.17_396896_A_C	0	0	0	0.526316	INTERGENIC
LtrCDC216.17_397951_T_C	0	0	0	0.586957	C|missense_variant|MODERATE|CM024303.1.0815:mRNA-p1-CDS1|CM024303.1.0815|transcript|CM024303.1.0815:mRNA|protein_coding|1/1|c.263A>G|p.Asp88Gly|263/624|263/624|88/207||
LtrCDC216.17_402601_T_C	0	0	0	0.25	INTERGENIC
LtrCDC216.17_402916_T_C	0	0	0	0.5	C|missense_variant|MODERATE|CM024303.1.0820:mRNA-p1-CDS1|CM024303.1.0820|transcript|CM024303.1.0820:mRNA|protein_coding|1/1|c.1787A>G|p.Asn596Ser|1787/1794|1787/1794|596/597||
LtrCDC216.17_402966_G_A	0	0	0	0.478723	A|synonymous_variant|LOW|CM024303.1.0820:mRNA-p1-CDS1|CM024303.1.0820|transcript|CM024303.1.0820:mRNA|protein_coding|1/1|c.1737C>T|p.Ile579Ile|1737/1794|1737/1794|579/597||
LtrCDC216.17_404037_C_T	0	0	0	0.357143	T|synonymous_variant|LOW|CM024303.1.0820:mRNA-p1-CDS1|CM024303.1.0820|transcript|CM024303.1.0820:mRNA|protein_coding|1/1|c.666G>A|p.Gly222Gly|666/1794|666/1794|222/597||
LtrCDC216.17_404529_G_A	0	0	0	1	A|synonymous_variant|LOW|CM024303.1.0820:mRNA-p1-CDS1|CM024303.1.0820|transcript|CM024303.1.0820:mRNA|protein_coding|1/1|c.174C>T|p.Pro58Pro|174/1794|174/1794|58/597||
LtrCDC216.17_405888_T_C	0	0	0	0.5	INTERGENIC
LtrCDC216.17_407580_G_A	0	0	0	0.430556	A|synonymous_variant|LOW|CM024303.1.0830:mRNA-p1-CDS1|CM024303.1.0830|transcript|CM024303.1.0830:mRNA|protein_coding|1/1|c.1710C>T|p.Ser570Ser|1710/1860|1710/1860|570/619||
LtrCDC216.17_407595_T_C	0	0	0	0.418919	C|synonymous_variant|LOW|CM024303.1.0830:mRNA-p1-CDS1|CM024303.1.0830|transcript|CM024303.1.0830:mRNA|protein_coding|1/1|c.1695A>G|p.Gly565Gly|1695/1860|1695/1860|565/619||
LtrCDC216.17_407663_A_G	0	0	0	0.431373	G|missense_variant|MODERATE|CM024303.1.0830:mRNA-p1-CDS1|CM024303.1.0830|transcript|CM024303.1.0830:mRNA|protein_coding|1/1|c.1627T>C|p.Tyr543His|1627/1860|1627/1860|543/619||
LtrCDC216.17_408766_T_C	0	0	0	0.314815	C|missense_variant|MODERATE|CM024303.1.0830:mRNA-p1-CDS1|CM024303.1.0830|transcript|CM024303.1.0830:mRNA|protein_coding|1/1|c.524A>G|p.Asp175Gly|524/1860|524/1860|175/619||
LtrCDC216.17_408792_A_G	0	0	0	0.377358	G|synonymous_variant|LOW|CM024303.1.0830:mRNA-p1-CDS1|CM024303.1.0830|transcript|CM024303.1.0830:mRNA|protein_coding|1/1|c.498T>C|p.Gly166Gly|498/1860|498/1860|166/619||
LtrCDC216.17_411071_T_C	0	0	0	0.5	C|missense_variant|MODERATE|CM024303.1.0840:mRNA-p1-CDS1|CM024303.1.0840|transcript|CM024303.1.0840:mRNA|protein_coding|1/1|c.863A>G|p.His288Arg|863/1740|863/1740|288/579||
LtrCDC216.17_411363_T_C	0	0	0	0.4	C|missense_variant|MODERATE|CM024303.1.0840:mRNA-p1-CDS1|CM024303.1.0840|transcript|CM024303.1.0840:mRNA|protein_coding|1/1|c.571A>G|p.Ile191Val|571/1740|571/1740|191/579||
LtrCDC216.17_411862_C_T	0	0	0	0.518519	T|synonymous_variant|LOW|CM024303.1.0840:mRNA-p1-CDS1|CM024303.1.0840|transcript|CM024303.1.0840:mRNA|protein_coding|1/1|c.72G>A|p.Leu24Leu|72/1740|72/1740|24/579||
LtrCDC216.17_412142_G_C	0	0	0	1	INTERGENIC
LtrCDC216.17_414303_C_T	0	0	0	0.235294	T|missense_variant|MODERATE|CM024303.1.0860:mRNA-p1-CDS1|CM024303.1.0860|transcript|CM024303.1.0860:mRNA|protein_coding|1/1|c.11G>A|p.Ser4Asn|11/444|11/444|4/147||
LtrCDC216.17_416780_C_T	0	0	0	0.457143	T|synonymous_variant|LOW|CM024303.1.0870:mRNA-p1-CDS1|CM024303.1.0870|transcript|CM024303.1.0870:mRNA|protein_coding|1/1|c.831C>T|p.Asn277Asn|831/1335|831/1335|277/444||
LtrCDC216.17_417092_A_C	0	0	0	0.571429	C|missense_variant|MODERATE|CM024303.1.0870:mRNA-p1-CDS1|CM024303.1.0870|transcript|CM024303.1.0870:mRNA|protein_coding|1/1|c.1143A>C|p.Glu381Asp|1143/1335|1143/1335|381/444||
LtrCDC216.17_421009_T_C	0	0	0	0.857143	C|synonymous_variant|LOW|CM024303.1.0880:mRNA-p1-CDS1|CM024303.1.0880|transcript|CM024303.1.0880:mRNA|protein_coding|1/1|c.1117T>C|p.Leu373Leu|1117/1686|1117/1686|373/561||
LtrCDC216.17_423054_C_T	0	0	0	1	INTERGENIC
LtrCDC216.17_423447_A_T	0	0	0	1	T|missense_variant|MODERATE|CM024303.1.0890:mRNA-p1-CDS1|CM024303.1.0890|transcript|CM024303.1.0890:mRNA|protein_coding|1/1|c.290A>T|p.Lys97Met|290/339|290/339|97/112||
LtrCDC216.17_426269_T_C	0	0	0	0.276923	C|synonymous_variant|LOW|CM024303.1.0900:mRNA-p1-CDS1|CM024303.1.0900|transcript|CM024303.1.0900:mRNA|protein_coding|1/1|c.981T>C|p.Gly327Gly|981/2028|981/2028|327/675||
LtrCDC216.17_427605_A_G	0	0	0	1	INTERGENIC
LtrCDC216.17_429645_A_G	0	0	0	1	G|missense_variant|MODERATE|CM024303.1.0910:mRNA-p1-CDS1|CM024303.1.0910|transcript|CM024303.1.0910:mRNA|protein_coding|1/1|c.1041A>G|p.Ile347Met|1041/1434|1041/1434|347/477||
LtrCDC216.17_431957_A_G	0	0	0	0.442857	G|synonymous_variant|LOW|CM024303.1.0920:mRNA-p1-CDS1|CM024303.1.0920|transcript|CM024303.1.0920:mRNA|protein_coding|1/1|c.1020A>G|p.Ala340Ala|1020/7107|1020/7107|340/2368||
LtrCDC216.17_432533_G_A	0	0	0	0.429907	A|synonymous_variant|LOW|CM024303.1.0920:mRNA-p1-CDS1|CM024303.1.0920|transcript|CM024303.1.0920:mRNA|protein_coding|1/1|c.1596G>A|p.Thr532Thr|1596/7107|1596/7107|532/2368||
LtrCDC216.17_432623_A_G	0	0	0	0.4	G|synonymous_variant|LOW|CM024303.1.0920:mRNA-p1-CDS1|CM024303.1.0920|transcript|CM024303.1.0920:mRNA|protein_coding|1/1|c.1686A>G|p.Arg562Arg|1686/7107|1686/7107|562/2368||
LtrCDC216.17_433062_A_G	0	0	0	0.407407	G|missense_variant|MODERATE|CM024303.1.0920:mRNA-p1-CDS1|CM024303.1.0920|transcript|CM024303.1.0920:mRNA|protein_coding|1/1|c.2125A>G|p.Met709Val|2125/7107|2125/7107|709/2368||
LtrCDC216.17_434193_T_C	0	0	0	0.196429	C|synonymous_variant|LOW|CM024303.1.0920:mRNA-p1-CDS1|CM024303.1.0920|transcript|CM024303.1.0920:mRNA|protein_coding|1/1|c.3256T>C|p.Leu1086Leu|3256/7107|3256/7107|1086/2368||
LtrCDC216.17_435732_T_C	0	0	0	0.347826	C|synonymous_variant|LOW|CM024303.1.0920:mRNA-p1-CDS1|CM024303.1.0920|transcript|CM024303.1.0920:mRNA|protein_coding|1/1|c.4795T>C|p.Leu1599Leu|4795/7107|4795/7107|1599/2368||
LtrCDC216.17_437093_T_G	0	0	0	0.8	G|missense_variant|MODERATE|CM024303.1.0920:mRNA-p1-CDS1|CM024303.1.0920|transcript|CM024303.1.0920:mRNA|protein_coding|1/1|c.6156T>G|p.Phe2052Leu|6156/7107|6156/7107|2052/2368||
LtrCDC216.17_437334_G_A	0	0	0	0.389831	A|missense_variant|MODERATE|CM024303.1.0920:mRNA-p1-CDS1|CM024303.1.0920|transcript|CM024303.1.0920:mRNA|protein_coding|1/1|c.6397G>A|p.Val2133Met|6397/7107|6397/7107|2133/2368||
LtrCDC216.17_437864_G_A	0	0	0	0.9	A|synonymous_variant|LOW|CM024303.1.0920:mRNA-p1-CDS1|CM024303.1.0920|transcript|CM024303.1.0920:mRNA|protein_coding|1/1|c.6927G>A|p.Thr2309Thr|6927/7107|6927/7107|2309/2368||
LtrCDC216.17_441449_C_T	0	0	0	0.368421	T|missense_variant|MODERATE|CM024303.1.0930:mRNA-p1-CDS1|CM024303.1.0930|transcript|CM024303.1.0930:mRNA|protein_coding|1/1|c.257C>T|p.Ser86Phe|257/4347|257/4347|86/1448||
LtrCDC216.17_442089_C_A	0	0	0	0.383562	A|synonymous_variant|LOW|CM024303.1.0930:mRNA-p1-CDS1|CM024303.1.0930|transcript|CM024303.1.0930:mRNA|protein_coding|1/1|c.897C>A|p.Arg299Arg|897/4347|897/4347|299/1448||
LtrCDC216.17_443883_G_A	0	0	0	0.533981	A|synonymous_variant|LOW|CM024303.1.0930:mRNA-p1-CDS1|CM024303.1.0930|transcript|CM024303.1.0930:mRNA|protein_coding|1/1|c.2691G>A|p.Ala897Ala|2691/4347|2691/4347|897/1448||
LtrCDC216.17_452944_C_T	0	0	0	0.394737	T|missense_variant|MODERATE|CM024303.1.0950:mRNA-p1-CDS1|CM024303.1.0950|transcript|CM024303.1.0950:mRNA|protein_coding|1/1|c.865C>T|p.Pro289Ser|865/5661|865/5661|289/1886||
LtrCDC216.17_456066_G_T	0	0	0	0.550725	T|synonymous_variant|LOW|CM024303.1.0950:mRNA-p1-CDS1|CM024303.1.0950|transcript|CM024303.1.0950:mRNA|protein_coding|1/1|c.3987G>T|p.Leu1329Leu|3987/5661|3987/5661|1329/1886||
LtrCDC216.17_456175_G_A	0	0	0	0.44086	A|missense_variant|MODERATE|CM024303.1.0950:mRNA-p1-CDS1|CM024303.1.0950|transcript|CM024303.1.0950:mRNA|protein_coding|1/1|c.4096G>A|p.Gly1366Arg|4096/5661|4096/5661|1366/1886||
LtrCDC216.17_462372_C_T	0	0	0	0.421053	T|missense_variant|MODERATE|CM024303.1.0960:mRNA-p1-CDS1|CM024303.1.0960|transcript|CM024303.1.0960:mRNA|protein_coding|1/1|c.1907C>T|p.Ala636Val|1907/5292|1907/5292|636/1763||
LtrCDC216.17_462404_C_T	0	0	0	0.521739	T|missense_variant|MODERATE|CM024303.1.0960:mRNA-p1-CDS1|CM024303.1.0960|transcript|CM024303.1.0960:mRNA|protein_coding|1/1|c.1939C>T|p.Pro647Ser|1939/5292|1939/5292|647/1763||
LtrCDC216.17_462513_T_C	0	0	0	1	C|missense_variant|MODERATE|CM024303.1.0960:mRNA-p1-CDS1|CM024303.1.0960|transcript|CM024303.1.0960:mRNA|protein_coding|1/1|c.2048T>C|p.Phe683Ser|2048/5292|2048/5292|683/1763||
LtrCDC216.17_462523_G_A	0	0	0	1	A|synonymous_variant|LOW|CM024303.1.0960:mRNA-p1-CDS1|CM024303.1.0960|transcript|CM024303.1.0960:mRNA|protein_coding|1/1|c.2058G>A|p.Thr686Thr|2058/5292|2058/5292|686/1763||
LtrCDC216.17_463938_T_C	0	0	0	0.642857	C|missense_variant|MODERATE|CM024303.1.0960:mRNA-p1-CDS1|CM024303.1.0960|transcript|CM024303.1.0960:mRNA|protein_coding|1/1|c.3473T>C|p.Val1158Ala|3473/5292|3473/5292|1158/1763||
LtrCDC216.17_466998_C_T	0	0	0	0.45	T|synonymous_variant|LOW|CM024303.1.0980:mRNA-p1-CDS1|CM024303.1.0980|transcript|CM024303.1.0980:mRNA|protein_coding|1/1|c.75C>T|p.Cys25Cys|75/2226|75/2226|25/741||
LtrCDC216.17_467716_G_A	0	0	0	1	A|missense_variant|MODERATE|CM024303.1.0980:mRNA-p1-CDS1|CM024303.1.0980|transcript|CM024303.1.0980:mRNA|protein_coding|1/1|c.793G>A|p.Val265Ile|793/2226|793/2226|265/741||
LtrCDC216.17_467756_G_A	0	0	0	1	A|missense_variant|MODERATE|CM024303.1.0980:mRNA-p1-CDS1|CM024303.1.0980|transcript|CM024303.1.0980:mRNA|protein_coding|1/1|c.833G>A|p.Gly278Asp|833/2226|833/2226|278/741||
LtrCDC216.17_468633_G_A	0	0	0	0.507937	A|synonymous_variant|LOW|CM024303.1.0980:mRNA-p1-CDS1|CM024303.1.0980|transcript|CM024303.1.0980:mRNA|protein_coding|1/1|c.1710G>A|p.Leu570Leu|1710/2226|1710/2226|570/741||
LtrCDC216.17_468728_G_A	0	0	0	0.5	A|missense_variant|MODERATE|CM024303.1.0980:mRNA-p1-CDS1|CM024303.1.0980|transcript|CM024303.1.0980:mRNA|protein_coding|1/1|c.1805G>A|p.Gly602Asp|1805/2226|1805/2226|602/741||
LtrCDC216.17_476405_C_T	0	0	0	1	T|missense_variant|MODERATE|CM024303.1.0990:mRNA-p1-CDS1|CM024303.1.0990|transcript|CM024303.1.0990:mRNA|protein_coding|1/1|c.4256C>T|p.Thr1419Ile|4256/21063|4256/21063|1419/7020||
LtrCDC216.17_481188_C_T	0	0	0	0.15625	T|synonymous_variant|LOW|CM024303.1.0990:mRNA-p1-CDS1|CM024303.1.0990|transcript|CM024303.1.0990:mRNA|protein_coding|1/1|c.9039C>T|p.Ile3013Ile|9039/21063|9039/21063|3013/7020||
LtrCDC216.17_482244_G_A	0	0	0	0.126984	A|synonymous_variant|LOW|CM024303.1.0990:mRNA-p1-CDS1|CM024303.1.0990|transcript|CM024303.1.0990:mRNA|protein_coding|1/1|c.10095G>A|p.Lys3365Lys|10095/21063|10095/21063|3365/7020||
LtrCDC216.17_482727_G_A	0	0	0	0.272727	A|synonymous_variant|LOW|CM024303.1.0990:mRNA-p1-CDS1|CM024303.1.0990|transcript|CM024303.1.0990:mRNA|protein_coding|1/1|c.10578G>A|p.Glu3526Glu|10578/21063|10578/21063|3526/7020||
LtrCDC216.17_483672_A_C	0	0	0	0.363636	C|synonymous_variant|LOW|CM024303.1.0990:mRNA-p1-CDS1|CM024303.1.0990|transcript|CM024303.1.0990:mRNA|protein_coding|1/1|c.11523A>C|p.Leu3841Leu|11523/21063|11523/21063|3841/7020||
LtrCDC216.17_484279_G_A	0	0	0	0.538462	A|missense_variant|MODERATE|CM024303.1.0990:mRNA-p1-CDS1|CM024303.1.0990|transcript|CM024303.1.0990:mRNA|protein_coding|1/1|c.12130G>A|p.Ala4044Thr|12130/21063|12130/21063|4044/7020||
LtrCDC216.17_485212_T_C	0	0	0	0.315068	C|synonymous_variant|LOW|CM024303.1.0990:mRNA-p1-CDS1|CM024303.1.0990|transcript|CM024303.1.0990:mRNA|protein_coding|1/1|c.13063T>C|p.Leu4355Leu|13063/21063|13063/21063|4355/7020||
LtrCDC216.17_494162_G_T	0	0	0	0.56	T|missense_variant|MODERATE|CM024303.1.1000:mRNA-p1-CDS1|CM024303.1.1000|transcript|CM024303.1.1000:mRNA|protein_coding|1/1|c.202G>T|p.Ala68Ser|202/2190|202/2190|68/729||
LtrCDC216.17_494611_G_A	0	0	0	0.375	A|synonymous_variant|LOW|CM024303.1.1000:mRNA-p1-CDS1|CM024303.1.1000|transcript|CM024303.1.1000:mRNA|protein_coding|1/1|c.651G>A|p.Leu217Leu|651/2190|651/2190|217/729||
LtrCDC216.17_494956_C_T	0	0	0	0.357143	T|synonymous_variant|LOW|CM024303.1.1000:mRNA-p1-CDS1|CM024303.1.1000|transcript|CM024303.1.1000:mRNA|protein_coding|1/1|c.996C>T|p.Ser332Ser|996/2190|996/2190|332/729||
LtrCDC216.17_495040_C_T	0	0	0	0.487805	T|synonymous_variant|LOW|CM024303.1.1000:mRNA-p1-CDS1|CM024303.1.1000|transcript|CM024303.1.1000:mRNA|protein_coding|1/1|c.1080C>T|p.His360His|1080/2190|1080/2190|360/729||
LtrCDC216.17_495570_G_C	0	0	0	1	C|missense_variant|MODERATE|CM024303.1.1000:mRNA-p1-CDS1|CM024303.1.1000|transcript|CM024303.1.1000:mRNA|protein_coding|1/1|c.1610G>C|p.Gly537Ala|1610/2190|1610/2190|537/729||
LtrCDC216.17_497377_C_T	0	0	0	0.4375	T|missense_variant|MODERATE|CM024303.1.1010:mRNA-p1-CDS1|CM024303.1.1010|transcript|CM024303.1.1010:mRNA|protein_coding|1/1|c.49C>T|p.Arg17Cys|49/1014|49/1014|17/337||
LtrCDC216.17_500290_A_G	0	0	0	0.75	INTERGENIC
LtrCDC216.17_501641_C_T	0	0	0	0.436364	T|synonymous_variant|LOW|CM024303.1.1020:mRNA-p1-CDS1|CM024303.1.1020|transcript|CM024303.1.1020:mRNA|protein_coding|1/1|c.1116C>T|p.His372His|1116/1917|1116/1917|372/638||
LtrCDC216.17_506863_C_T	0	0	0	0.443182	T|synonymous_variant|LOW|CM024303.1.1030:mRNA-p1-CDS1|CM024303.1.1030|transcript|CM024303.1.1030:mRNA|protein_coding|1/1|c.1422C>T|p.Asn474Asn|1422/2469|1422/2469|474/822||
LtrCDC216.17_507232_T_C	0	0	0	0.492308	C|synonymous_variant|LOW|CM024303.1.1030:mRNA-p1-CDS1|CM024303.1.1030|transcript|CM024303.1.1030:mRNA|protein_coding|1/1|c.1791T>C|p.Asp597Asp|1791/2469|1791/2469|597/822||
LtrCDC216.17_513842_G_A	0	0	0	1	A|missense_variant|MODERATE|CM024303.1.1040:mRNA-p1-CDS1|CM024303.1.1040|transcript|CM024303.1.1040:mRNA|protein_coding|1/1|c.166G>A|p.Val56Ile|166/1299|166/1299|56/432||
LtrCDC216.17_514534_G_C	0	0	0	1	C|synonymous_variant|LOW|CM024303.1.1040:mRNA-p1-CDS1|CM024303.1.1040|transcript|CM024303.1.1040:mRNA|protein_coding|1/1|c.858G>C|p.Arg286Arg|858/1299|858/1299|286/432||
LtrCDC216.17_516600_A_G	0	0	0	0.862069	G|synonymous_variant|LOW|CM024303.1.1050:mRNA-p1-CDS1|CM024303.1.1050|transcript|CM024303.1.1050:mRNA|protein_coding|1/1|c.792A>G|p.Arg264Arg|792/1173|792/1173|264/390||
LtrCDC216.17_516644_T_C	0	0	0	1	C|missense_variant|MODERATE|CM024303.1.1050:mRNA-p1-CDS1|CM024303.1.1050|transcript|CM024303.1.1050:mRNA|protein_coding|1/1|c.836T>C|p.Val279Ala|836/1173|836/1173|279/390||
LtrCDC216.17_516904_T_C	0	0	0	0.659574	C|missense_variant|MODERATE|CM024303.1.1050:mRNA-p1-CDS1|CM024303.1.1050|transcript|CM024303.1.1050:mRNA|protein_coding|1/1|c.1096T>C|p.Tyr366His|1096/1173|1096/1173|366/390||
LtrCDC216.17_518666_T_C	0	0	0	1	INTERGENIC
LtrCDC216.17_519080_T_C	0	0	0	1	INTERGENIC
LtrCDC216.17_521156_A_C	0	0	0	1	C|missense_variant|MODERATE|CM024303.1.1060:mRNA-p1-CDS1|CM024303.1.1060|transcript|CM024303.1.1060:mRNA|protein_coding|1/1|c.36A>C|p.Gln12His|36/2151|36/2151|12/716||
LtrCDC216.17_522150_T_C	0	0	0	0.428571	C|missense_variant|MODERATE|CM024303.1.1060:mRNA-p1-CDS1|CM024303.1.1060|transcript|CM024303.1.1060:mRNA|protein_coding|1/1|c.1030T>C|p.Tyr344His|1030/2151|1030/2151|344/716||
LtrCDC216.17_526105_T_C	0	0	0	0.96	C|missense_variant|MODERATE|CM024303.1.1070:mRNA-p1-CDS1|CM024303.1.1070|transcript|CM024303.1.1070:mRNA|protein_coding|1/1|c.860T>C|p.Leu287Pro|860/1587|860/1587|287/528||
LtrCDC216.17_526782_T_C	0	0	0	0.448276	C|synonymous_variant|LOW|CM024303.1.1070:mRNA-p1-CDS1|CM024303.1.1070|transcript|CM024303.1.1070:mRNA|protein_coding|1/1|c.1537T>C|p.Leu513Leu|1537/1587|1537/1587|513/528||
LtrCDC216.17_526787_C_T	0	0	0	0.481481	T|synonymous_variant|LOW|CM024303.1.1070:mRNA-p1-CDS1|CM024303.1.1070|transcript|CM024303.1.1070:mRNA|protein_coding|1/1|c.1542C>T|p.Leu514Leu|1542/1587|1542/1587|514/528||
LtrCDC216.17_528820_T_C	0	0	0	1	INTERGENIC
LtrCDC216.17_532965_A_T	0	0	0	1	T|missense_variant|MODERATE|CM024303.1.1090:mRNA-p1-CDS1|CM024303.1.1090|transcript|CM024303.1.1090:mRNA|protein_coding|1/1|c.61A>T|p.Ser21Cys|61/3933|61/3933|21/1310||
LtrCDC216.17_533818_A_C	0	0	0	0.302326	C|missense_variant|MODERATE|CM024303.1.1090:mRNA-p1-CDS1|CM024303.1.1090|transcript|CM024303.1.1090:mRNA|protein_coding|1/1|c.914A>C|p.Glu305Ala|914/3933|914/3933|305/1310||
LtrCDC216.17_533845_C_A	0	0	0	0.295455	A|missense_variant|MODERATE|CM024303.1.1090:mRNA-p1-CDS1|CM024303.1.1090|transcript|CM024303.1.1090:mRNA|protein_coding|1/1|c.941C>A|p.Thr314Lys|941/3933|941/3933|314/1310||
LtrCDC216.17_542106_C_T	0	0	0	0.596154	T|synonymous_variant|LOW|CM024303.1.1110:mRNA-p1-CDS1|CM024303.1.1110|transcript|CM024303.1.1110:mRNA|protein_coding|1/1|c.1929C>T|p.Asp643Asp|1929/4293|1929/4293|643/1430||
LtrCDC216.17_542715_T_C	0	0	0	1	C|synonymous_variant|LOW|CM024303.1.1110:mRNA-p1-CDS1|CM024303.1.1110|transcript|CM024303.1.1110:mRNA|protein_coding|1/1|c.2538T>C|p.Ala846Ala|2538/4293|2538/4293|846/1430||
LtrCDC216.17_543576_T_C	0	0	0	0.57377	C|synonymous_variant|LOW|CM024303.1.1110:mRNA-p1-CDS1|CM024303.1.1110|transcript|CM024303.1.1110:mRNA|protein_coding|1/1|c.3399T>C|p.Phe1133Phe|3399/4293|3399/4293|1133/1430||
LtrCDC216.17_550379_C_T	0	0	0	1	T|synonymous_variant|LOW|CM024303.1.1130:mRNA-p1-CDS1|CM024303.1.1130|transcript|CM024303.1.1130:mRNA|protein_coding|1/1|c.2082C>T|p.Asp694Asp|2082/3549|2082/3549|694/1182||
LtrCDC216.17_556890_C_G	0	0	0	1	G|missense_variant|MODERATE|CM024303.1.1140:mRNA-p1-CDS1|CM024303.1.1140|transcript|CM024303.1.1140:mRNA|protein_coding|1/1|c.1603C>G|p.Arg535Gly|1603/4197|1603/4197|535/1398||
LtrCDC216.17_557913_C_T	0	0	0	0.55	T|missense_variant|MODERATE|CM024303.1.1140:mRNA-p1-CDS1|CM024303.1.1140|transcript|CM024303.1.1140:mRNA|protein_coding|1/1|c.2626C>T|p.Arg876Cys|2626/4197|2626/4197|876/1398||
LtrCDC216.17_557953_C_T	0	0	0	0.636364	T|missense_variant|MODERATE|CM024303.1.1140:mRNA-p1-CDS1|CM024303.1.1140|transcript|CM024303.1.1140:mRNA|protein_coding|1/1|c.2666C>T|p.Ala889Val|2666/4197|2666/4197|889/1398||
LtrCDC216.17_561653_A_G	0	0	0	0.16	G|missense_variant|MODERATE|CM024303.1.1150:mRNA-p1-CDS1|CM024303.1.1150|transcript|CM024303.1.1150:mRNA|protein_coding|1/1|c.323A>G|p.Asp108Gly|323/3495|323/3495|108/1164||
LtrCDC216.17_563610_C_T	0	0	0	0.4375	T|synonymous_variant|LOW|CM024303.1.1150:mRNA-p1-CDS1|CM024303.1.1150|transcript|CM024303.1.1150:mRNA|protein_coding|1/1|c.2280C>T|p.Leu760Leu|2280/3495|2280/3495|760/1164||
LtrCDC216.17_566769_T_C	0	0	0	0.272727	INTERGENIC
LtrCDC216.17_567903_T_G	0	0	0	1	G|missense_variant|MODERATE|CM024303.1.1160:mRNA-p1-CDS1|CM024303.1.1160|transcript|CM024303.1.1160:mRNA|protein_coding|1/1|c.707T>G|p.Val236Gly|707/1893|707/1893|236/630||
LtrCDC216.17_568084_C_T	0	0	0	0.270833	T|synonymous_variant|LOW|CM024303.1.1160:mRNA-p1-CDS1|CM024303.1.1160|transcript|CM024303.1.1160:mRNA|protein_coding|1/1|c.888C>T|p.Phe296Phe|888/1893|888/1893|296/630||
LtrCDC216.17_570729_T_C	0	0	0	1	C|synonymous_variant|LOW|CM024303.1.1170:mRNA-p1-CDS1|CM024303.1.1170|transcript|CM024303.1.1170:mRNA|protein_coding|1/1|c.666T>C|p.Ala222Ala|666/2076|666/2076|222/691||
LtrCDC216.17_570788_T_A	0	0	0	1	A|missense_variant|MODERATE|CM024303.1.1170:mRNA-p1-CDS1|CM024303.1.1170|transcript|CM024303.1.1170:mRNA|protein_coding|1/1|c.725T>A|p.Val242Glu|725/2076|725/2076|242/691||
LtrCDC216.17_571277_T_C	0	0	0	1	C|missense_variant|MODERATE|CM024303.1.1170:mRNA-p1-CDS1|CM024303.1.1170|transcript|CM024303.1.1170:mRNA|protein_coding|1/1|c.1214T>C|p.Val405Ala|1214/2076|1214/2076|405/691||
LtrCDC216.17_571866_T_C	0	0	0	1	C|synonymous_variant|LOW|CM024303.1.1170:mRNA-p1-CDS1|CM024303.1.1170|transcript|CM024303.1.1170:mRNA|protein_coding|1/1|c.1803T>C|p.Cys601Cys|1803/2076|1803/2076|601/691||
LtrCDC216.17_573741_C_T	0	0	0	0.457627	T|synonymous_variant|LOW|CM024303.1.1180:mRNA-p1-CDS1|CM024303.1.1180|transcript|CM024303.1.1180:mRNA|protein_coding|1/1|c.624C>T|p.Ala208Ala|624/2838|624/2838|208/945||
LtrCDC216.17_574596_C_T	0	0	0	1	T|synonymous_variant|LOW|CM024303.1.1180:mRNA-p1-CDS1|CM024303.1.1180|transcript|CM024303.1.1180:mRNA|protein_coding|1/1|c.1479C>T|p.Arg493Arg|1479/2838|1479/2838|493/945||
LtrCDC216.17_574663_G_C	0	0	0	1	C|missense_variant|MODERATE|CM024303.1.1180:mRNA-p1-CDS1|CM024303.1.1180|transcript|CM024303.1.1180:mRNA|protein_coding|1/1|c.1546G>C|p.Glu516Gln|1546/2838|1546/2838|516/945||
LtrCDC216.17_578400_G_A	0	0	0	1	A|missense_variant|MODERATE|CM024303.1.1190:mRNA-p1-CDS1|CM024303.1.1190|transcript|CM024303.1.1190:mRNA|protein_coding|1/1|c.383G>A|p.Gly128Asp|383/2154|383/2154|128/717||
LtrCDC216.17_589296_G_A	0	0	0	0.431818	A|synonymous_variant|LOW|CM024303.1.1210:mRNA-p1-CDS1|CM024303.1.1210|transcript|CM024303.1.1210:mRNA|protein_coding|1/1|c.723G>A|p.Thr241Thr|723/1749|723/1749|241/582||
LtrCDC216.17_595443_T_C	0	0	0	0.430769	C|missense_variant|MODERATE|CM024303.1.1230:mRNA-p1-CDS1|CM024303.1.1230|transcript|CM024303.1.1230:mRNA|protein_coding|1/1|c.275T>C|p.Val92Ala|275/4623|275/4623|92/1540||
LtrCDC216.17_601629_C_T	0	0	0	0.482353	T|synonymous_variant|LOW|CM024303.1.1240:mRNA-p1-CDS1|CM024303.1.1240|transcript|CM024303.1.1240:mRNA|protein_coding|1/1|c.978C>T|p.Arg326Arg|978/2865|978/2865|326/954||
LtrCDC216.17_601698_T_C	0	0	0	0.479167	C|synonymous_variant|LOW|CM024303.1.1240:mRNA-p1-CDS1|CM024303.1.1240|transcript|CM024303.1.1240:mRNA|protein_coding|1/1|c.1047T>C|p.Ala349Ala|1047/2865|1047/2865|349/954||
LtrCDC216.17_602023_G_T	0	0	0	0.458716	T|missense_variant|MODERATE|CM024303.1.1240:mRNA-p1-CDS1|CM024303.1.1240|transcript|CM024303.1.1240:mRNA|protein_coding|1/1|c.1372G>T|p.Val458Phe|1372/2865|1372/2865|458/954||
LtrCDC216.17_604633_A_G	0	0	0	0.846154	G|missense_variant|MODERATE|CM024303.1.1250:mRNA-p1-CDS1|CM024303.1.1250|transcript|CM024303.1.1250:mRNA|protein_coding|1/1|c.445A>G|p.Ile149Val|445/3243|445/3243|149/1080||
LtrCDC216.17_606015_A_G	0	0	0	0.407407	G|synonymous_variant|LOW|CM024303.1.1250:mRNA-p1-CDS1|CM024303.1.1250|transcript|CM024303.1.1250:mRNA|protein_coding|1/1|c.1827A>G|p.Gln609Gln|1827/3243|1827/3243|609/1080||
LtrCDC216.17_606429_C_T	0	0	0	0.571429	T|synonymous_variant|LOW|CM024303.1.1250:mRNA-p1-CDS1|CM024303.1.1250|transcript|CM024303.1.1250:mRNA|protein_coding|1/1|c.2241C>T|p.Val747Val|2241/3243|2241/3243|747/1080||
LtrCDC216.17_607248_T_C	0	0	0	1	C|synonymous_variant|LOW|CM024303.1.1250:mRNA-p1-CDS1|CM024303.1.1250|transcript|CM024303.1.1250:mRNA|protein_coding|1/1|c.3060T>C|p.Ser1020Ser|3060/3243|3060/3243|1020/1080||
LtrCDC216.17_607278_A_G	0	0	0	1	G|synonymous_variant|LOW|CM024303.1.1250:mRNA-p1-CDS1|CM024303.1.1250|transcript|CM024303.1.1250:mRNA|protein_coding|1/1|c.3090A>G|p.Ala1030Ala|3090/3243|3090/3243|1030/1080||
LtrCDC216.17_608828_C_T	0	0	0	0.375	T|synonymous_variant|LOW|CM024303.1.1260:mRNA-p1-CDS1|CM024303.1.1260|transcript|CM024303.1.1260:mRNA|protein_coding|1/1|c.111C>T|p.Ser37Ser|111/1362|111/1362|37/453||
LtrCDC216.17_611505_G_A	0	0	0	0.313953	A|missense_variant|MODERATE|CM024303.1.1270:mRNA-p1-CDS1|CM024303.1.1270|transcript|CM024303.1.1270:mRNA|protein_coding|1/1|c.67G>A|p.Ala23Thr|67/954|67/954|23/317||
LtrCDC216.17_615023_G_A	0	0	0	0.416667	A|synonymous_variant|LOW|CM024303.1.1290:mRNA-p1-CDS1|CM024303.1.1290|transcript|CM024303.1.1290:mRNA|protein_coding|1/1|c.474G>A|p.Pro158Pro|474/2130|474/2130|158/709||
LtrCDC216.17_615527_C_T	0	0	0	0.561798	T|synonymous_variant|LOW|CM024303.1.1290:mRNA-p1-CDS1|CM024303.1.1290|transcript|CM024303.1.1290:mRNA|protein_coding|1/1|c.978C>T|p.Gly326Gly|978/2130|978/2130|326/709||
LtrCDC216.17_616541_C_T	0	0	0	0.38806	T|synonymous_variant|LOW|CM024303.1.1290:mRNA-p1-CDS1|CM024303.1.1290|transcript|CM024303.1.1290:mRNA|protein_coding|1/1|c.1992C>T|p.Arg664Arg|1992/2130|1992/2130|664/709||
LtrCDC216.17_621470_C_T	0	0	0	0.328767	T|synonymous_variant|LOW|CM024303.1.1310:mRNA-p1-CDS1|CM024303.1.1310|transcript|CM024303.1.1310:mRNA|protein_coding|1/1|c.849C>T|p.Tyr283Tyr|849/3147|849/3147|283/1048||
LtrCDC216.17_623003_T_C	0	0	0	0.372881	C|synonymous_variant|LOW|CM024303.1.1310:mRNA-p1-CDS1|CM024303.1.1310|transcript|CM024303.1.1310:mRNA|protein_coding|1/1|c.2382T>C|p.Ser794Ser|2382/3147|2382/3147|794/1048||
LtrCDC216.17_623505_A_G	0	0	0	0.65	G|missense_variant|MODERATE|CM024303.1.1310:mRNA-p1-CDS1|CM024303.1.1310|transcript|CM024303.1.1310:mRNA|protein_coding|1/1|c.2884A>G|p.Asn962Asp|2884/3147|2884/3147|962/1048||
LtrCDC216.17_627262_A_T	0	0	0	0.405405	T|missense_variant|MODERATE|CM024303.1.1320:mRNA-p1-CDS1|CM024303.1.1320|transcript|CM024303.1.1320:mRNA|protein_coding|1/1|c.65A>T|p.Lys22Met|65/1773|65/1773|22/590||
LtrCDC216.17_629104_A_G	0	0	0	1	INTERGENIC
LtrCDC216.17_629849_A_G	0	0	0	0.611111	INTERGENIC
LtrCDC216.17_632282_T_C	0	0	0	0.333333	C|synonymous_variant|LOW|CM024303.1.1330:mRNA-p1-CDS1|CM024303.1.1330|transcript|CM024303.1.1330:mRNA|protein_coding|1/1|c.327T>C|p.Asp109Asp|327/726|327/726|109/241||
LtrCDC216.17_637772_G_A	0	0	0	0.294118	A|synonymous_variant|LOW|CM024303.1.1360:mRNA-p1-CDS1|CM024303.1.1360|transcript|CM024303.1.1360:mRNA|protein_coding|1/1|c.33G>A|p.Thr11Thr|33/1509|33/1509|11/502||
LtrCDC216.17_638082_C_T	0	0	0	0.58	T|missense_variant|MODERATE|CM024303.1.1360:mRNA-p1-CDS1|CM024303.1.1360|transcript|CM024303.1.1360:mRNA|protein_coding|1/1|c.343C>T|p.Arg115Trp|343/1509|343/1509|115/502||
LtrCDC216.17_638850_A_G	0	0	0	0.231884	G|missense_variant|MODERATE|CM024303.1.1360:mRNA-p1-CDS1|CM024303.1.1360|transcript|CM024303.1.1360:mRNA|protein_coding|1/1|c.1111A>G|p.Asn371Asp|1111/1509|1111/1509|371/502||
LtrCDC216.17_639188_C_T	0	0	0	0.595238	T|synonymous_variant|LOW|CM024303.1.1360:mRNA-p1-CDS1|CM024303.1.1360|transcript|CM024303.1.1360:mRNA|protein_coding|1/1|c.1449C>T|p.Asn483Asn|1449/1509|1449/1509|483/502||
LtrCDC216.17_642229_G_A	0	0	0	0.571429	INTERGENIC
LtrCDC216.17_642396_T_C	0	0	0	0.527132	C|synonymous_variant|LOW|CM024303.1.1370:mRNA-p1-CDS1|CM024303.1.1370|transcript|CM024303.1.1370:mRNA|protein_coding|1/1|c.147T>C|p.Asn49Asn|147/2598|147/2598|49/865||
LtrCDC216.17_642616_C_T	0	0	0	0.559633	T|synonymous_variant|LOW|CM024303.1.1370:mRNA-p1-CDS1|CM024303.1.1370|transcript|CM024303.1.1370:mRNA|protein_coding|1/1|c.367C>T|p.Leu123Leu|367/2598|367/2598|123/865||
LtrCDC216.17_643530_C_T	0	0	0	0.348485	T|synonymous_variant|LOW|CM024303.1.1370:mRNA-p1-CDS1|CM024303.1.1370|transcript|CM024303.1.1370:mRNA|protein_coding|1/1|c.1281C>T|p.Ala427Ala|1281/2598|1281/2598|427/865||
LtrCDC216.17_644034_G_A	0	0	0	0.857143	A|synonymous_variant|LOW|CM024303.1.1370:mRNA-p1-CDS1|CM024303.1.1370|transcript|CM024303.1.1370:mRNA|protein_coding|1/1|c.1785G>A|p.Ala595Ala|1785/2598|1785/2598|595/865||
LtrCDC216.17_648263_G_A	0	0	0	0.425	A|synonymous_variant|LOW|CM024303.1.1380:mRNA-p1-CDS1|CM024303.1.1380|transcript|CM024303.1.1380:mRNA|protein_coding|1/1|c.1227G>A|p.Arg409Arg|1227/2109|1227/2109|409/702||
LtrCDC216.17_656362_C_G	0	0	0	1	INTERGENIC
LtrCDC216.17_656393_A_G	0	0	0	1	INTERGENIC
LtrCDC216.17_663105_A_C	0	0	0	0.266667	INTERGENIC
LtrCDC216.17_666143_G_A	0	0	0	0.15	A|missense_variant|MODERATE|CM024303.1.1430:mRNA-p1-CDS1|CM024303.1.1430|transcript|CM024303.1.1430:mRNA|protein_coding|1/1|c.310G>A|p.Glu104Lys|310/1503|310/1503|104/500||
LtrCDC216.17_670455_T_C	0	0	0	0.285714	C|synonymous_variant|LOW|CM024303.1.1440:mRNA-p1-CDS1|CM024303.1.1440|transcript|CM024303.1.1440:mRNA|protein_coding|1/1|c.1173T>C|p.Tyr391Tyr|1173/4245|1173/4245|391/1414||
LtrCDC216.17_670588_T_C	0	0	0	0.259259	C|missense_variant|MODERATE|CM024303.1.1440:mRNA-p1-CDS1|CM024303.1.1440|transcript|CM024303.1.1440:mRNA|protein_coding|1/1|c.1306T>C|p.Tyr436His|1306/4245|1306/4245|436/1414||
LtrCDC216.17_671328_C_T	0	0	0	0.431373	T|synonymous_variant|LOW|CM024303.1.1440:mRNA-p1-CDS1|CM024303.1.1440|transcript|CM024303.1.1440:mRNA|protein_coding|1/1|c.2046C>T|p.His682His|2046/4245|2046/4245|682/1414||
LtrCDC216.17_672033_G_A	0	0	0	1	A|synonymous_variant|LOW|CM024303.1.1440:mRNA-p1-CDS1|CM024303.1.1440|transcript|CM024303.1.1440:mRNA|protein_coding|1/1|c.2751G>A|p.Ala917Ala|2751/4245|2751/4245|917/1414||
LtrCDC216.17_672198_T_C	0	0	0	1	C|synonymous_variant|LOW|CM024303.1.1440:mRNA-p1-CDS1|CM024303.1.1440|transcript|CM024303.1.1440:mRNA|protein_coding|1/1|c.2916T>C|p.Cys972Cys|2916/4245|2916/4245|972/1414||
LtrCDC216.17_673195_A_G	0	0	0	0.5	G|missense_variant|MODERATE|CM024303.1.1440:mRNA-p1-CDS1|CM024303.1.1440|transcript|CM024303.1.1440:mRNA|protein_coding|1/1|c.3913A>G|p.Asn1305Asp|3913/4245|3913/4245|1305/1414||
LtrCDC216.17_677537_A_T	0	0	0	1	INTERGENIC
LtrCDC216.18_1225_G_C	0	0	0	0.333333	INTERGENIC
LtrCDC216.18_3152_A_C	0	0	0	0.1875	C|synonymous_variant|LOW|CM024304.1.0010:mRNA-p1-CDS1|CM024304.1.0010|transcript|CM024304.1.0010:mRNA|protein_coding|1/1|c.1551T>G|p.Ala517Ala|1551/3009|1551/3009|517/1002||
LtrCDC216.18_3326_A_G	0	0	0	0.8	G|synonymous_variant|LOW|CM024304.1.0010:mRNA-p1-CDS1|CM024304.1.0010|transcript|CM024304.1.0010:mRNA|protein_coding|1/1|c.1377T>C|p.Ile459Ile|1377/3009|1377/3009|459/1002||
LtrCDC216.18_3338_A_G	0	0	0	0.3	G|synonymous_variant|LOW|CM024304.1.0010:mRNA-p1-CDS1|CM024304.1.0010|transcript|CM024304.1.0010:mRNA|protein_coding|1/1|c.1365T>C|p.Val455Val|1365/3009|1365/3009|455/1002||
LtrCDC216.18_4415_G_C	0	0	0	0.928571	C|synonymous_variant|LOW|CM024304.1.0010:mRNA-p1-CDS1|CM024304.1.0010|transcript|CM024304.1.0010:mRNA|protein_coding|1/1|c.288C>G|p.Ser96Ser|288/3009|288/3009|96/1002||
LtrCDC216.18_8112_G_A	0	0	0	1	INTERGENIC
LtrCDC216.18_8119_C_A	0	0	0	1	INTERGENIC
LtrCDC216.18_13588_G_T	0	0	0	1	T|missense_variant|MODERATE|CM024304.1.0050:mRNA-p1-CDS1|CM024304.1.0050|transcript|CM024304.1.0050:mRNA|protein_coding|1/1|c.2043C>A|p.Ser681Arg|2043/2922|2043/2922|681/973||
LtrCDC216.18_14778_G_C	0	0	0	0.416667	C|missense_variant|MODERATE|CM024304.1.0050:mRNA-p1-CDS1|CM024304.1.0050|transcript|CM024304.1.0050:mRNA|protein_coding|1/1|c.853C>G|p.Arg285Gly|853/2922|853/2922|285/973||
LtrCDC216.18_14797_T_C	0	0	0	1	C|synonymous_variant|LOW|CM024304.1.0050:mRNA-p1-CDS1|CM024304.1.0050|transcript|CM024304.1.0050:mRNA|protein_coding|1/1|c.834A>G|p.Leu278Leu|834/2922|834/2922|278/973||
LtrCDC216.18_14863_T_C	0	0	0	0.375	C|synonymous_variant|LOW|CM024304.1.0050:mRNA-p1-CDS1|CM024304.1.0050|transcript|CM024304.1.0050:mRNA|protein_coding|1/1|c.768A>G|p.Ala256Ala|768/2922|768/2922|256/973||
LtrCDC216.18_17478_G_T	0	0	0	1	INTERGENIC
LtrCDC216.18_17487_T_C	0	0	0	1	INTERGENIC
LtrCDC216.18_17496_C_G	0	0	0	1	INTERGENIC
LtrCDC216.18_19249_C_T	0	0	0	0.148148	T|synonymous_variant|LOW|CM024304.1.0070:mRNA-p1-CDS1|CM024304.1.0070|transcript|CM024304.1.0070:mRNA|protein_coding|1/1|c.2049G>A|p.Thr683Thr|2049/2172|2049/2172|683/723||
LtrCDC216.18_20590_G_A	0	0	0	0.444444	A|synonymous_variant|LOW|CM024304.1.0070:mRNA-p1-CDS1|CM024304.1.0070|transcript|CM024304.1.0070:mRNA|protein_coding|1/1|c.708C>T|p.Cys236Cys|708/2172|708/2172|236/723||
LtrCDC216.18_22691_T_C	0	0	0	0.2	C|missense_variant|MODERATE|CM024304.1.0080:mRNA-p1-CDS1|CM024304.1.0080|transcript|CM024304.1.0080:mRNA|protein_coding|1/1|c.1174A>G|p.Ile392Val|1174/1440|1174/1440|392/479||
LtrCDC216.18_22737_T_C	0	0	0	1	C|synonymous_variant|LOW|CM024304.1.0080:mRNA-p1-CDS1|CM024304.1.0080|transcript|CM024304.1.0080:mRNA|protein_coding|1/1|c.1128A>G|p.Ala376Ala|1128/1440|1128/1440|376/479||
LtrCDC216.18_26443_G_A	0	0	0	0.5625	A|synonymous_variant|LOW|CM024304.1.0090:mRNA-p1-CDS1|CM024304.1.0090|transcript|CM024304.1.0090:mRNA|protein_coding|1/1|c.1233C>T|p.Gly411Gly|1233/2439|1233/2439|411/812||
LtrCDC216.18_29786_A_G	0	0	0	0.277778	G|synonymous_variant|LOW|CM024304.1.0100:mRNA-p1-CDS1|CM024304.1.0100|transcript|CM024304.1.0100:mRNA|protein_coding|1/1|c.45T>C|p.Phe15Phe|45/1356|45/1356|15/451||
LtrCDC216.18_31624_G_A	0	0	0	0.571429	A|missense_variant|MODERATE|CM024304.1.0110:mRNA-p1-CDS1|CM024304.1.0110|transcript|CM024304.1.0110:mRNA|protein_coding|1/1|c.3211C>T|p.His1071Tyr|3211/4476|3211/4476|1071/1491||
LtrCDC216.18_31730_G_C	0	0	0	1	C|missense_variant|MODERATE|CM024304.1.0110:mRNA-p1-CDS1|CM024304.1.0110|transcript|CM024304.1.0110:mRNA|protein_coding|1/1|c.3105C>G|p.Asn1035Lys|3105/4476|3105/4476|1035/1491||
LtrCDC216.18_31904_G_A	0	0	0	0.434783	A|synonymous_variant|LOW|CM024304.1.0110:mRNA-p1-CDS1|CM024304.1.0110|transcript|CM024304.1.0110:mRNA|protein_coding|1/1|c.2931C>T|p.Pro977Pro|2931/4476|2931/4476|977/1491||
LtrCDC216.18_31997_G_A	0	0	0	0.34375	A|synonymous_variant|LOW|CM024304.1.0110:mRNA-p1-CDS1|CM024304.1.0110|transcript|CM024304.1.0110:mRNA|protein_coding|1/1|c.2838C>T|p.Arg946Arg|2838/4476|2838/4476|946/1491||
LtrCDC216.18_32234_C_T	0	0	0	0.222222	T|synonymous_variant|LOW|CM024304.1.0110:mRNA-p1-CDS1|CM024304.1.0110|transcript|CM024304.1.0110:mRNA|protein_coding|1/1|c.2601G>A|p.Ser867Ser|2601/4476|2601/4476|867/1491||
LtrCDC216.18_32395_A_G	0	0	0	1	G|synonymous_variant|LOW|CM024304.1.0110:mRNA-p1-CDS1|CM024304.1.0110|transcript|CM024304.1.0110:mRNA|protein_coding|1/1|c.2440T>C|p.Leu814Leu|2440/4476|2440/4476|814/1491||
LtrCDC216.18_32449_T_A	0	0	0	1	A|missense_variant|MODERATE|CM024304.1.0110:mRNA-p1-CDS1|CM024304.1.0110|transcript|CM024304.1.0110:mRNA|protein_coding|1/1|c.2386A>T|p.Met796Leu|2386/4476|2386/4476|796/1491||
LtrCDC216.18_32816_G_A	0	0	0	1	A|synonymous_variant|LOW|CM024304.1.0110:mRNA-p1-CDS1|CM024304.1.0110|transcript|CM024304.1.0110:mRNA|protein_coding|1/1|c.2019C>T|p.Asn673Asn|2019/4476|2019/4476|673/1491||
LtrCDC216.18_33613_C_T	0	0	0	0.261905	T|missense_variant|MODERATE|CM024304.1.0110:mRNA-p1-CDS1|CM024304.1.0110|transcript|CM024304.1.0110:mRNA|protein_coding|1/1|c.1222G>A|p.Val408Ile|1222/4476|1222/4476|408/1491||
LtrCDC216.18_33639_A_G	0	0	0	1	G|missense_variant|MODERATE|CM024304.1.0110:mRNA-p1-CDS1|CM024304.1.0110|transcript|CM024304.1.0110:mRNA|protein_coding|1/1|c.1196T>C|p.Leu399Pro|1196/4476|1196/4476|399/1491||
LtrCDC216.18_34009_T_C	0	0	0	1	C|missense_variant|MODERATE|CM024304.1.0110:mRNA-p1-CDS1|CM024304.1.0110|transcript|CM024304.1.0110:mRNA|protein_coding|1/1|c.826A>G|p.Met276Val|826/4476|826/4476|276/1491||
LtrCDC216.18_34019_G_A	0	0	0	1	A|synonymous_variant|LOW|CM024304.1.0110:mRNA-p1-CDS1|CM024304.1.0110|transcript|CM024304.1.0110:mRNA|protein_coding|1/1|c.816C>T|p.Val272Val|816/4476|816/4476|272/1491||
LtrCDC216.18_38982_T_G	0	0	0	0.542857	G|missense_variant|MODERATE|CM024304.1.0130:mRNA-p1-CDS1|CM024304.1.0130|transcript|CM024304.1.0130:mRNA|protein_coding|1/1|c.854A>C|p.Glu285Ala|854/2067|854/2067|285/688||
LtrCDC216.18_39607_T_C	0	0	0	0.333333	C|missense_variant|MODERATE|CM024304.1.0130:mRNA-p1-CDS1|CM024304.1.0130|transcript|CM024304.1.0130:mRNA|protein_coding|1/1|c.229A>G|p.Thr77Ala|229/2067|229/2067|77/688||
LtrCDC216.18_39629_C_T	0	0	0	0.323529	T|synonymous_variant|LOW|CM024304.1.0130:mRNA-p1-CDS1|CM024304.1.0130|transcript|CM024304.1.0130:mRNA|protein_coding|1/1|c.207G>A|p.Thr69Thr|207/2067|207/2067|69/688||
LtrCDC216.18_47041_C_T	0	0	0	0.45	T|synonymous_variant|LOW|CM024304.1.0150:mRNA-p1-CDS1|CM024304.1.0150|transcript|CM024304.1.0150:mRNA|protein_coding|1/1|c.933G>A|p.Pro311Pro|933/1410|933/1410|311/469||
LtrCDC216.18_47194_C_T	0	0	0	0.3	T|synonymous_variant|LOW|CM024304.1.0150:mRNA-p1-CDS1|CM024304.1.0150|transcript|CM024304.1.0150:mRNA|protein_coding|1/1|c.780G>A|p.Ala260Ala|780/1410|780/1410|260/469||
LtrCDC216.18_49425_G_A	0	0	0	0.474576	A|synonymous_variant|LOW|CM024304.1.0160:mRNA-p1-CDS1|CM024304.1.0160|transcript|CM024304.1.0160:mRNA|protein_coding|1/1|c.1506C>T|p.Cys502Cys|1506/2118|1506/2118|502/705||
LtrCDC216.18_49551_C_T	0	0	0	0.341463	T|synonymous_variant|LOW|CM024304.1.0160:mRNA-p1-CDS1|CM024304.1.0160|transcript|CM024304.1.0160:mRNA|protein_coding|1/1|c.1380G>A|p.Ser460Ser|1380/2118|1380/2118|460/705||
LtrCDC216.18_50329_T_C	0	0	0	0.461538	C|missense_variant|MODERATE|CM024304.1.0160:mRNA-p1-CDS1|CM024304.1.0160|transcript|CM024304.1.0160:mRNA|protein_coding|1/1|c.602A>G|p.Tyr201Cys|602/2118|602/2118|201/705||
LtrCDC216.18_61557_G_A	0	0	0	1	INTERGENIC
LtrCDC216.18_69380_T_C	0	0	0	1	INTERGENIC
LtrCDC216.18_78824_T_A	0	0	0	1	INTERGENIC
LtrCDC216.18_88025_A_T	0	0	0	0.463158	T|synonymous_variant|LOW|CM024304.1.0190:mRNA-p1-CDS1|CM024304.1.0190|transcript|CM024304.1.0190:mRNA|protein_coding|1/1|c.426T>A|p.Thr142Thr|426/1029|426/1029|142/342||
LtrCDC216.18_92699_T_G	0	0	0	0.317073	INTERGENIC
LtrCDC216.18_96618_A_G	0	0	0	0.666667	INTERGENIC
LtrCDC216.18_99123_T_C	0	0	0	1	C|synonymous_variant|LOW|CM024304.1.0200:mRNA-p1-CDS1|CM024304.1.0200|transcript|CM024304.1.0200:mRNA|protein_coding|1/1|c.1374A>G|p.Gly458Gly|1374/1476|1374/1476|458/491||
LtrCDC216.18_99354_A_G	0	0	0	0.25	G|synonymous_variant|LOW|CM024304.1.0200:mRNA-p1-CDS1|CM024304.1.0200|transcript|CM024304.1.0200:mRNA|protein_coding|1/1|c.1143T>C|p.Gly381Gly|1143/1476|1143/1476|381/491||
LtrCDC216.18_99456_T_C	0	0	0	0.350515	C|synonymous_variant|LOW|CM024304.1.0200:mRNA-p1-CDS1|CM024304.1.0200|transcript|CM024304.1.0200:mRNA|protein_coding|1/1|c.1041A>G|p.Thr347Thr|1041/1476|1041/1476|347/491||
LtrCDC216.18_105852_G_T	0	0	0	1	T|synonymous_variant|LOW|CM024304.1.0220:mRNA-p1-CDS1|CM024304.1.0220|transcript|CM024304.1.0220:mRNA|protein_coding|1/1|c.228C>A|p.Arg76Arg|228/1230|228/1230|76/409||
LtrCDC216.18_106588_C_G	0	0	0	0.347826	INTERGENIC
LtrCDC216.18_106909_A_T	0	0	0	0.351852	INTERGENIC
LtrCDC216.18_108874_C_T	0	0	0	0.41791	T|synonymous_variant|LOW|CM024304.1.0230:mRNA-p1-CDS1|CM024304.1.0230|transcript|CM024304.1.0230:mRNA|protein_coding|1/1|c.612G>A|p.Gln204Gln|612/897|612/897|204/298||
LtrCDC216.18_108949_G_A	0	0	0	0.409639	A|synonymous_variant|LOW|CM024304.1.0230:mRNA-p1-CDS1|CM024304.1.0230|transcript|CM024304.1.0230:mRNA|protein_coding|1/1|c.537C>T|p.Gly179Gly|537/897|537/897|179/298||
LtrCDC216.18_113714_G_A	0	0	0	0.268293	A|missense_variant|MODERATE|CM024304.1.0250:mRNA-p1-CDS1|CM024304.1.0250|transcript|CM024304.1.0250:mRNA|protein_coding|1/1|c.475C>T|p.His159Tyr|475/744|475/744|159/247||
LtrCDC216.18_119126_A_G	0	0	0	1	INTERGENIC
LtrCDC216.18_123260_G_A	0	0	0	1	A|synonymous_variant|LOW|CM024304.1.0270:mRNA-p1-CDS1|CM024304.1.0270|transcript|CM024304.1.0270:mRNA|protein_coding|1/1|c.877C>T|p.Leu293Leu|877/1068|877/1068|293/355||
LtrCDC216.18_123335_C_T	0	0	0	0.446809	T|missense_variant|MODERATE|CM024304.1.0270:mRNA-p1-CDS1|CM024304.1.0270|transcript|CM024304.1.0270:mRNA|protein_coding|1/1|c.802G>A|p.Gly268Ser|802/1068|802/1068|268/355||
LtrCDC216.18_123408_G_A	0	0	0	0.323077	A|synonymous_variant|LOW|CM024304.1.0270:mRNA-p1-CDS1|CM024304.1.0270|transcript|CM024304.1.0270:mRNA|protein_coding|1/1|c.729C>T|p.Leu243Leu|729/1068|729/1068|243/355||
LtrCDC216.18_123480_C_T	0	0	0	0.147059	T|synonymous_variant|LOW|CM024304.1.0270:mRNA-p1-CDS1|CM024304.1.0270|transcript|CM024304.1.0270:mRNA|protein_coding|1/1|c.657G>A|p.Glu219Glu|657/1068|657/1068|219/355||
LtrCDC216.18_123615_C_T	0	0	0	0.482759	T|synonymous_variant|LOW|CM024304.1.0270:mRNA-p1-CDS1|CM024304.1.0270|transcript|CM024304.1.0270:mRNA|protein_coding|1/1|c.522G>A|p.Ala174Ala|522/1068|522/1068|174/355||
LtrCDC216.18_128758_G_C	0	0	0	0.611111	C|missense_variant|MODERATE|CM024304.1.0280:mRNA-p1-CDS1|CM024304.1.0280|transcript|CM024304.1.0280:mRNA|protein_coding|1/1|c.761C>G|p.Ser254Trp|761/2052|761/2052|254/683||
LtrCDC216.18_133106_T_C	0	0	0	1	INTERGENIC
LtrCDC216.18_134670_C_T	0	0	0	0.694915	T|missense_variant|MODERATE|CM024304.1.0300:mRNA-p1-CDS1|CM024304.1.0300|transcript|CM024304.1.0300:mRNA|protein_coding|1/1|c.349G>A|p.Gly117Ser|349/1101|349/1101|117/366||
LtrCDC216.18_137809_A_C	0	0	0	1	C|synonymous_variant|LOW|CM024304.1.0320:mRNA-p1-CDS1|CM024304.1.0320|transcript|CM024304.1.0320:mRNA|protein_coding|1/1|c.675T>G|p.Arg225Arg|675/783|675/783|225/260||
LtrCDC216.18_137971_A_G	0	0	0	0.310811	G|synonymous_variant|LOW|CM024304.1.0320:mRNA-p1-CDS1|CM024304.1.0320|transcript|CM024304.1.0320:mRNA|protein_coding|1/1|c.513T>C|p.Ala171Ala|513/783|513/783|171/260||
LtrCDC216.18_138140_T_A	0	0	0	1	A|missense_variant|MODERATE|CM024304.1.0320:mRNA-p1-CDS1|CM024304.1.0320|transcript|CM024304.1.0320:mRNA|protein_coding|1/1|c.344A>T|p.Tyr115Phe|344/783|344/783|115/260||
LtrCDC216.18_138276_C_T	0	0	0	0.456522	T|missense_variant|MODERATE|CM024304.1.0320:mRNA-p1-CDS1|CM024304.1.0320|transcript|CM024304.1.0320:mRNA|protein_coding|1/1|c.208G>A|p.Val70Ile|208/783|208/783|70/260||
LtrCDC216.18_140340_G_A	0	0	0	0.394366	A|synonymous_variant|LOW|CM024304.1.0330:mRNA-p1-CDS1|CM024304.1.0330|transcript|CM024304.1.0330:mRNA|protein_coding|1/1|c.231C>T|p.His77His|231/735|231/735|77/244||
LtrCDC216.18_140432_T_C	0	0	0	0.40625	C|missense_variant|MODERATE|CM024304.1.0330:mRNA-p1-CDS1|CM024304.1.0330|transcript|CM024304.1.0330:mRNA|protein_coding|1/1|c.139A>G|p.Ser47Gly|139/735|139/735|47/244||
LtrCDC216.18_142681_A_G	0	0	0	0.368421	G|missense_variant|MODERATE|CM024304.1.0340:mRNA-p1-CDS1|CM024304.1.0340|transcript|CM024304.1.0340:mRNA|protein_coding|1/1|c.914T>C|p.Val305Ala|914/1398|914/1398|305/465||
LtrCDC216.18_145071_G_A	0	0	0	0.3	A|synonymous_variant|LOW|CM024304.1.0350:mRNA-p1-CDS1|CM024304.1.0350|transcript|CM024304.1.0350:mRNA|protein_coding|1/1|c.852C>T|p.His284His|852/1200|852/1200|284/399||
LtrCDC216.18_145332_C_T	0	0	0	0.243243	T|synonymous_variant|LOW|CM024304.1.0350:mRNA-p1-CDS1|CM024304.1.0350|transcript|CM024304.1.0350:mRNA|protein_coding|1/1|c.591G>A|p.Glu197Glu|591/1200|591/1200|197/399||
LtrCDC216.18_146424_T_G	0	0	0	0.428571	INTERGENIC
LtrCDC216.18_149903_C_G	0	0	0	0.463415	G|synonymous_variant|LOW|CM024304.1.0370:mRNA-p1-CDS1|CM024304.1.0370|transcript|CM024304.1.0370:mRNA|protein_coding|1/1|c.1128G>C|p.Pro376Pro|1128/1395|1128/1395|376/464||
LtrCDC216.18_150062_G_A	0	0	0	0.556701	A|synonymous_variant|LOW|CM024304.1.0370:mRNA-p1-CDS1|CM024304.1.0370|transcript|CM024304.1.0370:mRNA|protein_coding|1/1|c.969C>T|p.Ile323Ile|969/1395|969/1395|323/464||
LtrCDC216.18_150278_C_G	0	0	0	0.432836	G|synonymous_variant|LOW|CM024304.1.0370:mRNA-p1-CDS1|CM024304.1.0370|transcript|CM024304.1.0370:mRNA|protein_coding|1/1|c.753G>C|p.Val251Val|753/1395|753/1395|251/464||
LtrCDC216.18_151751_T_A	0	0	0	0.318182	INTERGENIC
LtrCDC216.18_151773_G_A	0	0	0	0.363636	INTERGENIC
LtrCDC216.18_151875_C_A	0	0	0	0.397727	A|missense_variant|MODERATE|CM024304.1.0380:mRNA-p1-CDS1|CM024304.1.0380|transcript|CM024304.1.0380:mRNA|protein_coding|1/1|c.3751G>T|p.Gly1251Cys|3751/3831|3751/3831|1251/1276||
LtrCDC216.18_154369_T_C	0	0	0	0.368421	C|synonymous_variant|LOW|CM024304.1.0380:mRNA-p1-CDS1|CM024304.1.0380|transcript|CM024304.1.0380:mRNA|protein_coding|1/1|c.1257A>G|p.Thr419Thr|1257/3831|1257/3831|419/1276||
LtrCDC216.18_159999_T_A	0	0	0	0.8	A|missense_variant|MODERATE|CM024304.1.0390:mRNA-p1-CDS1|CM024304.1.0390|transcript|CM024304.1.0390:mRNA|protein_coding|1/1|c.3125A>T|p.Tyr1042Phe|3125/5289|3125/5289|1042/1762||
LtrCDC216.18_160953_G_A	0	0	0	1	A|missense_variant|MODERATE|CM024304.1.0390:mRNA-p1-CDS1|CM024304.1.0390|transcript|CM024304.1.0390:mRNA|protein_coding|1/1|c.2171C>T|p.Ala724Val|2171/5289|2171/5289|724/1762||
LtrCDC216.18_161555_A_G	0	0	0	1	G|synonymous_variant|LOW|CM024304.1.0390:mRNA-p1-CDS1|CM024304.1.0390|transcript|CM024304.1.0390:mRNA|protein_coding|1/1|c.1569T>C|p.Asp523Asp|1569/5289|1569/5289|523/1762||
LtrCDC216.18_168668_G_A	0	0	0	1	INTERGENIC
LtrCDC216.18_169941_G_A	0	0	0	0.230769	INTERGENIC
LtrCDC216.18_170618_A_G	0	0	0	0.272727	G|synonymous_variant|LOW|CM024304.1.0410:mRNA-p1-CDS1|CM024304.1.0410|transcript|CM024304.1.0410:mRNA|protein_coding|1/1|c.342T>C|p.Thr114Thr|342/603|342/603|114/200||
LtrCDC216.18_172609_A_G	0	0	0	0.55	G|synonymous_variant|LOW|CM024304.1.0420:mRNA-p1-CDS1|CM024304.1.0420|transcript|CM024304.1.0420:mRNA|protein_coding|1/1|c.261T>C|p.His87His|261/414|261/414|87/137||
LtrCDC216.18_192812_G_A	0	0	0	0.125	A|synonymous_variant|LOW|CM024304.1.0450:mRNA-p1-CDS1|CM024304.1.0450|transcript|CM024304.1.0450:mRNA|protein_coding|1/1|c.1311C>T|p.Gly437Gly|1311/1389|1311/1389|437/462||
LtrCDC216.18_192908_G_A	0	0	0	0.272727	A|synonymous_variant|LOW|CM024304.1.0450:mRNA-p1-CDS1|CM024304.1.0450|transcript|CM024304.1.0450:mRNA|protein_coding|1/1|c.1215C>T|p.Asn405Asn|1215/1389|1215/1389|405/462||
LtrCDC216.18_193136_T_C	0	0	0	0.1	C|synonymous_variant|LOW|CM024304.1.0450:mRNA-p1-CDS1|CM024304.1.0450|transcript|CM024304.1.0450:mRNA|protein_coding|1/1|c.987A>G|p.Arg329Arg|987/1389|987/1389|329/462||
LtrCDC216.18_193667_G_A	0	0	0	1	A|synonymous_variant|LOW|CM024304.1.0450:mRNA-p1-CDS1|CM024304.1.0450|transcript|CM024304.1.0450:mRNA|protein_coding|1/1|c.456C>T|p.Val152Val|456/1389|456/1389|152/462||
LtrCDC216.18_193678_C_G	0	0	0	1	G|missense_variant|MODERATE|CM024304.1.0450:mRNA-p1-CDS1|CM024304.1.0450|transcript|CM024304.1.0450:mRNA|protein_coding|1/1|c.445G>C|p.Glu149Gln|445/1389|445/1389|149/462||
LtrCDC216.18_196422_C_T	0	0	0	0.25	T|synonymous_variant|LOW|CM024304.1.0460:mRNA-p1-CDS1|CM024304.1.0460|transcript|CM024304.1.0460:mRNA|protein_coding|1/1|c.270G>A|p.Val90Val|270/699|270/699|90/232||
LtrCDC216.18_196698_C_T	0	0	0	0.352941	INTERGENIC
LtrCDC216.18_199502_C_T	0	0	0	0.392157	T|synonymous_variant|LOW|CM024304.1.0470:mRNA-p1-CDS1|CM024304.1.0470|transcript|CM024304.1.0470:mRNA|protein_coding|1/1|c.147G>A|p.Gln49Gln|147/1866|147/1866|49/621||
LtrCDC216.18_201012_C_T	0	0	0	0.266667	T|synonymous_variant|LOW|CM024304.1.0480:mRNA-p1-CDS1|CM024304.1.0480|transcript|CM024304.1.0480:mRNA|protein_coding|1/1|c.762G>A|p.Thr254Thr|762/1167|762/1167|254/388||
LtrCDC216.18_205014_T_C	0	0	0	0.636364	C|missense_variant|MODERATE|CM024304.1.0500:mRNA-p1-CDS1|CM024304.1.0500|transcript|CM024304.1.0500:mRNA|protein_coding|1/1|c.298A>G|p.Met100Val|298/1263|298/1263|100/420||
LtrCDC216.18_208179_T_G	0	0	0	1	INTERGENIC
LtrCDC216.18_209164_A_C	0	0	0	0.219512	INTERGENIC
LtrCDC216.18_210727_C_T	0	0	0	0.538462	T|synonymous_variant|LOW|CM024304.1.0510:mRNA-p1-CDS1|CM024304.1.0510|transcript|CM024304.1.0510:mRNA|protein_coding|1/1|c.1200G>A|p.Lys400Lys|1200/2691|1200/2691|400/896||
LtrCDC216.18_211139_T_C	0	0	0	0.486842	C|missense_variant|MODERATE|CM024304.1.0510:mRNA-p1-CDS1|CM024304.1.0510|transcript|CM024304.1.0510:mRNA|protein_coding|1/1|c.788A>G|p.Lys263Arg|788/2691|788/2691|263/896||
LtrCDC216.18_216043_G_A	0	0	0	0.7	INTERGENIC
LtrCDC216.18_219942_A_G	0	0	0	0.272727	G|synonymous_variant|LOW|exon_CM024304.1.0530:mRNA-E1|CM024304.1.0530|transcript|CM024304.1.0530:mRNA|protein_coding|1/1|c.654T>C|p.Val218Val|654/1569|654/1146|218/381||
LtrCDC216.18_220170_C_A	0	0	0	0.3	A|missense_variant|MODERATE|exon_CM024304.1.0530:mRNA-E1|CM024304.1.0530|transcript|CM024304.1.0530:mRNA|protein_coding|1/1|c.426G>T|p.Glu142Asp|426/1569|426/1146|142/381||
LtrCDC216.18_220242_T_A	0	0	0	0.292683	A|missense_variant|MODERATE|exon_CM024304.1.0530:mRNA-E1|CM024304.1.0530|transcript|CM024304.1.0530:mRNA|protein_coding|1/1|c.354A>T|p.Gln118His|354/1569|354/1146|118/381||
LtrCDC216.18_224701_T_C	0	0	0	0.471698	C|synonymous_variant|LOW|CM024304.1.0540:mRNA-p1-CDS1|CM024304.1.0540|transcript|CM024304.1.0540:mRNA|protein_coding|1/1|c.1209A>G|p.Glu403Glu|1209/1542|1209/1542|403/513||
LtrCDC216.18_225283_G_A	0	0	0	0.292683	A|synonymous_variant|LOW|CM024304.1.0540:mRNA-p1-CDS1|CM024304.1.0540|transcript|CM024304.1.0540:mRNA|protein_coding|1/1|c.627C>T|p.Cys209Cys|627/1542|627/1542|209/513||
LtrCDC216.18_226625_C_T	0	0	0	0.875	T|synonymous_variant|LOW|CM024304.1.0550:mRNA-p1-CDS1|CM024304.1.0550|transcript|CM024304.1.0550:mRNA|protein_coding|1/1|c.1278G>A|p.Val426Val|1278/1329|1278/1329|426/442||
LtrCDC216.18_227968_G_A	0	0	0	0.777778	INTERGENIC
LtrCDC216.18_232980_G_A	0	0	0	0.507692	A|missense_variant|MODERATE|CM024304.1.0570:mRNA-p1-CDS1|CM024304.1.0570|transcript|CM024304.1.0570:mRNA|protein_coding|1/1|c.1448G>A|p.Arg483His|1448/3195|1448/3195|483/1064||
LtrCDC216.18_234553_C_A	0	0	0	1	A|synonymous_variant|LOW|CM024304.1.0570:mRNA-p1-CDS1|CM024304.1.0570|transcript|CM024304.1.0570:mRNA|protein_coding|1/1|c.3021C>A|p.Ala1007Ala|3021/3195|3021/3195|1007/1064||
LtrCDC216.18_235747_G_A	0	0	0	0.454545	A|synonymous_variant|LOW|CM024304.1.0580:mRNA-p1-CDS1|CM024304.1.0580|transcript|CM024304.1.0580:mRNA|protein_coding|1/1|c.141G>A|p.Lys47Lys|141/972|141/972|47/323||
LtrCDC216.18_236194_T_C	0	0	0	0.5	C|synonymous_variant|LOW|CM024304.1.0580:mRNA-p1-CDS1|CM024304.1.0580|transcript|CM024304.1.0580:mRNA|protein_coding|1/1|c.588T>C|p.Arg196Arg|588/972|588/972|196/323||
LtrCDC216.18_241576_C_G	0	0	0	0.492308	G|synonymous_variant|LOW|CM024304.1.0590:mRNA-p1-CDS1|CM024304.1.0590|transcript|CM024304.1.0590:mRNA|protein_coding|1/1|c.228C>G|p.Arg76Arg|228/1254|228/1254|76/417||
LtrCDC216.18_250738_A_G	0	0	0	0.26087	INTERGENIC
LtrCDC216.18_250793_A_G	0	0	0	0.345455	G|synonymous_variant|LOW|CM024304.1.0600:mRNA-p1-CDS1|CM024304.1.0600|transcript|CM024304.1.0600:mRNA|protein_coding|1/1|c.48A>G|p.Gln16Gln|48/1911|48/1911|16/636||
LtrCDC216.18_252040_A_G	0	0	0	0.40678	G|missense_variant|MODERATE|CM024304.1.0600:mRNA-p1-CDS1|CM024304.1.0600|transcript|CM024304.1.0600:mRNA|protein_coding|1/1|c.1295A>G|p.Asp432Gly|1295/1911|1295/1911|432/636||
LtrCDC216.18_252100_C_T	0	0	0	0.428571	T|missense_variant|MODERATE|CM024304.1.0600:mRNA-p1-CDS1|CM024304.1.0600|transcript|CM024304.1.0600:mRNA|protein_coding|1/1|c.1355C>T|p.Ala452Val|1355/1911|1355/1911|452/636||
LtrCDC216.18_257777_G_C	0	0	0	0.888889	INTERGENIC
LtrCDC216.18_258240_G_A	0	0	0	0.308511	A|synonymous_variant|LOW|CM024304.1.0610:mRNA-p1-CDS1|CM024304.1.0610|transcript|CM024304.1.0610:mRNA|protein_coding|1/1|c.126G>A|p.Val42Val|126/1797|126/1797|42/598||
LtrCDC216.18_263058_G_A	0	0	0	0.26087	INTERGENIC
LtrCDC216.18_263806_C_T	0	0	0	1	INTERGENIC
LtrCDC216.18_264757_G_A	0	0	0	0.142857	A|synonymous_variant|LOW|CM024304.1.0630:mRNA-p1-CDS1|CM024304.1.0630|transcript|CM024304.1.0630:mRNA|protein_coding|1/1|c.156G>A|p.Leu52Leu|156/1689|156/1689|52/562||
LtrCDC216.18_267188_G_T	0	0	0	0.16	T|synonymous_variant|LOW|CM024304.1.0640:mRNA-p1-CDS1|CM024304.1.0640|transcript|CM024304.1.0640:mRNA|protein_coding|1/1|c.192G>T|p.Leu64Leu|192/816|192/816|64/271||
LtrCDC216.18_267557_G_A	0	0	0	0.266667	A|synonymous_variant|LOW|CM024304.1.0640:mRNA-p1-CDS1|CM024304.1.0640|transcript|CM024304.1.0640:mRNA|protein_coding|1/1|c.561G>A|p.Ala187Ala|561/816|561/816|187/271||
LtrCDC216.18_272756_A_G	0	0	0	1	G|synonymous_variant|LOW|CM024304.1.0650:mRNA-p1-CDS1|CM024304.1.0650|transcript|CM024304.1.0650:mRNA|protein_coding|1/1|c.582A>G|p.Thr194Thr|582/3924|582/3924|194/1307||
LtrCDC216.18_272947_C_G	0	0	0	0.8	G|missense_variant|MODERATE|CM024304.1.0650:mRNA-p1-CDS1|CM024304.1.0650|transcript|CM024304.1.0650:mRNA|protein_coding|1/1|c.773C>G|p.Ser258Cys|773/3924|773/3924|258/1307||
LtrCDC216.18_274532_A_G	0	0	0	1	G|synonymous_variant|LOW|CM024304.1.0650:mRNA-p1-CDS1|CM024304.1.0650|transcript|CM024304.1.0650:mRNA|protein_coding|1/1|c.2358A>G|p.Ala786Ala|2358/3924|2358/3924|786/1307||
LtrCDC216.18_275345_C_T	0	0	0	0.4	T|synonymous_variant|LOW|CM024304.1.0650:mRNA-p1-CDS1|CM024304.1.0650|transcript|CM024304.1.0650:mRNA|protein_coding|1/1|c.3171C>T|p.Asp1057Asp|3171/3924|3171/3924|1057/1307||
LtrCDC216.18_279830_C_T	0	0	0	0.327273	T|missense_variant|MODERATE|CM024304.1.0700:mRNA-p1-CDS1|CM024304.1.0700|transcript|CM024304.1.0700:mRNA|protein_coding|1/1|c.170C>T|p.Ala57Val|170/2136|170/2136|57/711||
LtrCDC216.18_280215_C_T	0	0	0	0.575	T|synonymous_variant|LOW|CM024304.1.0700:mRNA-p1-CDS1|CM024304.1.0700|transcript|CM024304.1.0700:mRNA|protein_coding|1/1|c.555C>T|p.Phe185Phe|555/2136|555/2136|185/711||
LtrCDC216.18_280692_C_T	0	0	0	0.34375	T|synonymous_variant|LOW|CM024304.1.0700:mRNA-p1-CDS1|CM024304.1.0700|transcript|CM024304.1.0700:mRNA|protein_coding|1/1|c.1032C>T|p.Ile344Ile|1032/2136|1032/2136|344/711||
LtrCDC216.18_281103_T_C	0	0	0	0.415094	C|synonymous_variant|LOW|CM024304.1.0700:mRNA-p1-CDS1|CM024304.1.0700|transcript|CM024304.1.0700:mRNA|protein_coding|1/1|c.1443T>C|p.Val481Val|1443/2136|1443/2136|481/711||
LtrCDC216.18_291175_C_T	0	0	0	1	INTERGENIC
LtrCDC216.18_301772_G_C	0	0	0	0.291667	C|missense_variant|MODERATE|CM024304.1.0710:mRNA-p1-CDS1|CM024304.1.0710|transcript|CM024304.1.0710:mRNA|protein_coding|1/1|c.761G>C|p.Gly254Ala|761/5070|761/5070|254/1689||
LtrCDC216.18_303303_G_A	0	0	0	0.428571	A|synonymous_variant|LOW|CM024304.1.0710:mRNA-p1-CDS1|CM024304.1.0710|transcript|CM024304.1.0710:mRNA|protein_coding|1/1|c.2292G>A|p.Pro764Pro|2292/5070|2292/5070|764/1689||
LtrCDC216.18_304224_G_A	0	0	0	0.125	A|synonymous_variant|LOW|CM024304.1.0710:mRNA-p1-CDS1|CM024304.1.0710|transcript|CM024304.1.0710:mRNA|protein_coding|1/1|c.3213G>A|p.Ala1071Ala|3213/5070|3213/5070|1071/1689||
LtrCDC216.18_307799_C_G	0	0	0	1	INTERGENIC
LtrCDC216.18_307809_T_G	0	0	0	1	INTERGENIC
LtrCDC216.18_309582_A_C	0	0	0	0.571429	C|synonymous_variant|LOW|CM024304.1.0720:mRNA-p1-CDS1|CM024304.1.0720|transcript|CM024304.1.0720:mRNA|protein_coding|1/1|c.817A>C|p.Arg273Arg|817/3303|817/3303|273/1100||
LtrCDC216.18_311519_A_C	0	0	0	1	C|missense_variant|MODERATE|CM024304.1.0720:mRNA-p1-CDS1|CM024304.1.0720|transcript|CM024304.1.0720:mRNA|protein_coding|1/1|c.2754A>C|p.Glu918Asp|2754/3303|2754/3303|918/1100||
LtrCDC216.18_313481_T_C	0	0	0	0.341463	C|synonymous_variant|LOW|CM024304.1.0730:mRNA-p1-CDS1|CM024304.1.0730|transcript|CM024304.1.0730:mRNA|protein_coding|1/1|c.681T>C|p.Gly227Gly|681/753|681/753|227/250||
LtrCDC216.18_314909_C_T	0	0	0	0.365385	T|synonymous_variant|LOW|CM024304.1.0740:mRNA-p1-CDS1|CM024304.1.0740|transcript|CM024304.1.0740:mRNA|protein_coding|1/1|c.264C>T|p.Tyr88Tyr|264/1401|264/1401|88/466||
LtrCDC216.18_315182_A_G	0	0	0	0.27027	G|synonymous_variant|LOW|CM024304.1.0740:mRNA-p1-CDS1|CM024304.1.0740|transcript|CM024304.1.0740:mRNA|protein_coding|1/1|c.537A>G|p.Pro179Pro|537/1401|537/1401|179/466||
LtrCDC216.18_317815_G_A	0	0	0	0.469388	A|missense_variant|MODERATE|CM024304.1.0750:mRNA-p1-CDS1|CM024304.1.0750|transcript|CM024304.1.0750:mRNA|protein_coding|1/1|c.183G>A|p.Met61Ile|183/1698|183/1698|61/565||
LtrCDC216.18_325968_G_A	0	0	0	0.375	A|synonymous_variant|LOW|CM024304.1.0770:mRNA-p1-CDS1|CM024304.1.0770|transcript|CM024304.1.0770:mRNA|protein_coding|1/1|c.4716G>A|p.Gln1572Gln|4716/5082|4716/5082|1572/1693||
LtrCDC216.18_328120_G_T	0	0	0	0.387097	T|missense_variant|MODERATE|CM024304.1.0780:mRNA-p1-CDS1|CM024304.1.0780|transcript|CM024304.1.0780:mRNA|protein_coding|1/1|c.681G>T|p.Met227Ile|681/720|681/720|227/239||
LtrCDC216.18_330735_C_T	0	0	0	0.333333	T|missense_variant|MODERATE|CM024304.1.0800:mRNA-p1-CDS1|CM024304.1.0800|transcript|CM024304.1.0800:mRNA|protein_coding|1/1|c.22C>T|p.Arg8Cys|22/936|22/936|8/311||
LtrCDC216.18_331547_A_G	0	0	0	0.4	G|synonymous_variant|LOW|CM024304.1.0800:mRNA-p1-CDS1|CM024304.1.0800|transcript|CM024304.1.0800:mRNA|protein_coding|1/1|c.834A>G|p.Arg278Arg|834/936|834/936|278/311||
LtrCDC216.18_332286_A_C	0	0	0	0.305556	INTERGENIC
LtrCDC216.18_335865_G_A	0	0	0	0.478873	A|missense_variant|MODERATE|CM024304.1.0820:mRNA-p1-CDS1|CM024304.1.0820|transcript|CM024304.1.0820:mRNA|protein_coding|1/1|c.275G>A|p.Arg92Gln|275/7974|275/7974|92/2657||
LtrCDC216.18_336621_C_G	0	0	0	0.25	G|missense_variant|MODERATE|CM024304.1.0820:mRNA-p1-CDS1|CM024304.1.0820|transcript|CM024304.1.0820:mRNA|protein_coding|1/1|c.1031C>G|p.Ala344Gly|1031/7974|1031/7974|344/2657||
LtrCDC216.18_338366_A_G	0	0	0	0.142857	G|missense_variant|MODERATE|CM024304.1.0820:mRNA-p1-CDS1|CM024304.1.0820|transcript|CM024304.1.0820:mRNA|protein_coding|1/1|c.2776A>G|p.Thr926Ala|2776/7974|2776/7974|926/2657||
LtrCDC216.18_338432_T_C	0	0	0	0.320755	C|missense_variant|MODERATE|CM024304.1.0820:mRNA-p1-CDS1|CM024304.1.0820|transcript|CM024304.1.0820:mRNA|protein_coding|1/1|c.2842T>C|p.Tyr948His|2842/7974|2842/7974|948/2657||
LtrCDC216.18_344563_C_T	0	0	0	1	T|synonymous_variant|LOW|CM024304.1.0830:mRNA-p1-CDS1|CM024304.1.0830|transcript|CM024304.1.0830:mRNA|protein_coding|1/1|c.447C>T|p.Pro149Pro|447/2829|447/2829|149/942||
LtrCDC216.18_344747_G_A	0	0	0	1	A|missense_variant|MODERATE|CM024304.1.0830:mRNA-p1-CDS1|CM024304.1.0830|transcript|CM024304.1.0830:mRNA|protein_coding|1/1|c.631G>A|p.Glu211Lys|631/2829|631/2829|211/942||
LtrCDC216.18_345127_G_T	0	0	0	1	T|synonymous_variant|LOW|CM024304.1.0830:mRNA-p1-CDS1|CM024304.1.0830|transcript|CM024304.1.0830:mRNA|protein_coding|1/1|c.1011G>T|p.Gly337Gly|1011/2829|1011/2829|337/942||
LtrCDC216.18_346003_G_A	0	0	0	0.512821	A|synonymous_variant|LOW|CM024304.1.0830:mRNA-p1-CDS1|CM024304.1.0830|transcript|CM024304.1.0830:mRNA|protein_coding|1/1|c.1887G>A|p.Ala629Ala|1887/2829|1887/2829|629/942||
LtrCDC216.18_346482_T_C	0	0	0	0.304348	C|missense_variant|MODERATE|CM024304.1.0830:mRNA-p1-CDS1|CM024304.1.0830|transcript|CM024304.1.0830:mRNA|protein_coding|1/1|c.2366T>C|p.Leu789Ser|2366/2829|2366/2829|789/942||
LtrCDC216.18_347957_A_G	0	0	0	1	INTERGENIC
LtrCDC216.18_351371_C_T	0	0	0	0.23913	T|synonymous_variant|LOW|CM024304.1.0840:mRNA-p1-CDS1|CM024304.1.0840|transcript|CM024304.1.0840:mRNA|protein_coding|1/1|c.3033C>T|p.Cys1011Cys|3033/6156|3033/6156|1011/2051||
LtrCDC216.18_353664_T_C	0	0	0	1	C|synonymous_variant|LOW|CM024304.1.0840:mRNA-p1-CDS1|CM024304.1.0840|transcript|CM024304.1.0840:mRNA|protein_coding|1/1|c.5326T>C|p.Leu1776Leu|5326/6156|5326/6156|1776/2051||
LtrCDC216.18_354948_C_T	0	0	0	0.333333	INTERGENIC
LtrCDC216.18_356948_T_C	0	0	0	1	C|missense_variant|MODERATE|CM024304.1.0850:mRNA-p1-CDS1|CM024304.1.0850|transcript|CM024304.1.0850:mRNA|protein_coding|1/1|c.824T>C|p.Val275Ala|824/8607|824/8607|275/2868||
LtrCDC216.18_359072_C_T	0	0	0	1	T|missense_variant|MODERATE|CM024304.1.0850:mRNA-p1-CDS1|CM024304.1.0850|transcript|CM024304.1.0850:mRNA|protein_coding|1/1|c.2948C>T|p.Ala983Val|2948/8607|2948/8607|983/2868||
LtrCDC216.18_359106_C_T	0	0	0	1	T|synonymous_variant|LOW|CM024304.1.0850:mRNA-p1-CDS1|CM024304.1.0850|transcript|CM024304.1.0850:mRNA|protein_coding|1/1|c.2982C>T|p.Arg994Arg|2982/8607|2982/8607|994/2868||
LtrCDC216.18_359883_C_T	0	0	0	0.292683	T|synonymous_variant|LOW|CM024304.1.0850:mRNA-p1-CDS1|CM024304.1.0850|transcript|CM024304.1.0850:mRNA|protein_coding|1/1|c.3759C>T|p.Ala1253Ala|3759/8607|3759/8607|1253/2868||
LtrCDC216.18_360350_A_G	0	0	0	0.384615	G|missense_variant|MODERATE|CM024304.1.0850:mRNA-p1-CDS1|CM024304.1.0850|transcript|CM024304.1.0850:mRNA|protein_coding|1/1|c.4226A>G|p.Lys1409Arg|4226/8607|4226/8607|1409/2868||
LtrCDC216.18_360444_C_T	0	0	0	0.435484	T|synonymous_variant|LOW|CM024304.1.0850:mRNA-p1-CDS1|CM024304.1.0850|transcript|CM024304.1.0850:mRNA|protein_coding|1/1|c.4320C>T|p.Cys1440Cys|4320/8607|4320/8607|1440/2868||
LtrCDC216.18_360725_A_C	0	0	0	0.43	C|missense_variant|MODERATE|CM024304.1.0850:mRNA-p1-CDS1|CM024304.1.0850|transcript|CM024304.1.0850:mRNA|protein_coding|1/1|c.4601A>C|p.Gln1534Pro|4601/8607|4601/8607|1534/2868||
LtrCDC216.18_360888_T_C	0	0	0	0.461538	C|synonymous_variant|LOW|CM024304.1.0850:mRNA-p1-CDS1|CM024304.1.0850|transcript|CM024304.1.0850:mRNA|protein_coding|1/1|c.4764T>C|p.Gly1588Gly|4764/8607|4764/8607|1588/2868||
LtrCDC216.18_361134_C_T	0	0	0	1	T|synonymous_variant|LOW|CM024304.1.0850:mRNA-p1-CDS1|CM024304.1.0850|transcript|CM024304.1.0850:mRNA|protein_coding|1/1|c.5010C>T|p.Ser1670Ser|5010/8607|5010/8607|1670/2868||
LtrCDC216.18_362642_C_A	0	0	0	0.647059	A|missense_variant|MODERATE|CM024304.1.0850:mRNA-p1-CDS1|CM024304.1.0850|transcript|CM024304.1.0850:mRNA|protein_coding|1/1|c.6518C>A|p.Pro2173Gln|6518/8607|6518/8607|2173/2868||
LtrCDC216.18_363346_G_A	0	0	0	1	A|missense_variant|MODERATE|CM024304.1.0850:mRNA-p1-CDS1|CM024304.1.0850|transcript|CM024304.1.0850:mRNA|protein_coding|1/1|c.7222G>A|p.Val2408Ile|7222/8607|7222/8607|2408/2868||
LtrCDC216.18_364089_T_C	0	0	0	0.372881	C|synonymous_variant|LOW|CM024304.1.0850:mRNA-p1-CDS1|CM024304.1.0850|transcript|CM024304.1.0850:mRNA|protein_coding|1/1|c.7965T>C|p.Ala2655Ala|7965/8607|7965/8607|2655/2868||
LtrCDC216.18_367398_C_T	0	0	0	0.519481	T|missense_variant|MODERATE|CM024304.1.0860:mRNA-p1-CDS1|CM024304.1.0860|transcript|CM024304.1.0860:mRNA|protein_coding|1/1|c.1130C>T|p.Ala377Val|1130/2772|1130/2772|377/923||
LtrCDC216.18_367844_G_A	0	0	0	0.25641	A|missense_variant|MODERATE|CM024304.1.0860:mRNA-p1-CDS1|CM024304.1.0860|transcript|CM024304.1.0860:mRNA|protein_coding|1/1|c.1576G>A|p.Ala526Thr|1576/2772|1576/2772|526/923||
LtrCDC216.18_368391_A_T	0	0	0	0.55102	T|missense_variant|MODERATE|CM024304.1.0860:mRNA-p1-CDS1|CM024304.1.0860|transcript|CM024304.1.0860:mRNA|protein_coding|1/1|c.2123A>T|p.Glu708Val|2123/2772|2123/2772|708/923||
LtrCDC216.18_368515_T_C	0	0	0	0.416667	C|synonymous_variant|LOW|CM024304.1.0860:mRNA-p1-CDS1|CM024304.1.0860|transcript|CM024304.1.0860:mRNA|protein_coding|1/1|c.2247T>C|p.His749His|2247/2772|2247/2772|749/923||
LtrCDC216.18_368597_T_C	0	0	0	0.307692	C|missense_variant|MODERATE|CM024304.1.0860:mRNA-p1-CDS1|CM024304.1.0860|transcript|CM024304.1.0860:mRNA|protein_coding|1/1|c.2329T>C|p.Tyr777His|2329/2772|2329/2772|777/923||
LtrCDC216.18_371970_T_C	0	0	0	1	INTERGENIC
LtrCDC216.18_374556_C_T	0	0	0	0.510204	T|synonymous_variant|LOW|CM024304.1.0880:mRNA-p1-CDS1|CM024304.1.0880|transcript|CM024304.1.0880:mRNA|protein_coding|1/1|c.1888C>T|p.Leu630Leu|1888/3507|1888/3507|630/1168||
LtrCDC216.18_377053_T_C	0	0	0	0.280702	C|synonymous_variant|LOW|CM024304.1.0890:mRNA-p1-CDS1|CM024304.1.0890|transcript|CM024304.1.0890:mRNA|protein_coding|1/1|c.294T>C|p.Val98Val|294/672|294/672|98/223||
LtrCDC216.18_380561_G_C	0	0	0	1	C|missense_variant|MODERATE|CM024304.1.0900:mRNA-p1-CDS1|CM024304.1.0900|transcript|CM024304.1.0900:mRNA|protein_coding|1/1|c.709G>C|p.Gly237Arg|709/2625|709/2625|237/874||
LtrCDC216.18_381276_A_C	0	0	0	0.585714	C|missense_variant|MODERATE|CM024304.1.0900:mRNA-p1-CDS1|CM024304.1.0900|transcript|CM024304.1.0900:mRNA|protein_coding|1/1|c.1424A>C|p.Gln475Pro|1424/2625|1424/2625|475/874||
LtrCDC216.18_381399_G_A	0	0	0	1	A|missense_variant|MODERATE|CM024304.1.0900:mRNA-p1-CDS1|CM024304.1.0900|transcript|CM024304.1.0900:mRNA|protein_coding|1/1|c.1547G>A|p.Arg516His|1547/2625|1547/2625|516/874||
LtrCDC216.18_381871_G_A	0	0	0	0.410959	A|synonymous_variant|LOW|CM024304.1.0900:mRNA-p1-CDS1|CM024304.1.0900|transcript|CM024304.1.0900:mRNA|protein_coding|1/1|c.2019G>A|p.Gly673Gly|2019/2625|2019/2625|673/874||
LtrCDC216.18_384859_C_T	0	0	0	0.2875	T|synonymous_variant|LOW|CM024304.1.0910:mRNA-p1-CDS1|CM024304.1.0910|transcript|CM024304.1.0910:mRNA|protein_coding|1/1|c.1257C>T|p.Thr419Thr|1257/3321|1257/3321|419/1106||
LtrCDC216.18_385058_C_T	0	0	0	0.357143	T|synonymous_variant|LOW|CM024304.1.0910:mRNA-p1-CDS1|CM024304.1.0910|transcript|CM024304.1.0910:mRNA|protein_coding|1/1|c.1456C>T|p.Leu486Leu|1456/3321|1456/3321|486/1106||
LtrCDC216.18_385576_A_C	0	0	0	1	C|synonymous_variant|LOW|CM024304.1.0910:mRNA-p1-CDS1|CM024304.1.0910|transcript|CM024304.1.0910:mRNA|protein_coding|1/1|c.1974A>C|p.Ile658Ile|1974/3321|1974/3321|658/1106||
LtrCDC216.18_393458_A_G	0	0	0	0.190476	G|missense_variant|MODERATE|CM024304.1.0940:mRNA-p1-CDS1|CM024304.1.0940|transcript|CM024304.1.0940:mRNA|protein_coding|1/1|c.35A>G|p.Asp12Gly|35/3843|35/3843|12/1280||
LtrCDC216.18_395517_A_G	0	0	0	0.521008	G|synonymous_variant|LOW|CM024304.1.0940:mRNA-p1-CDS1|CM024304.1.0940|transcript|CM024304.1.0940:mRNA|protein_coding|1/1|c.2094A>G|p.Pro698Pro|2094/3843|2094/3843|698/1280||
LtrCDC216.18_397231_A_G	0	0	0	0.3	G|missense_variant|MODERATE|CM024304.1.0940:mRNA-p1-CDS1|CM024304.1.0940|transcript|CM024304.1.0940:mRNA|protein_coding|1/1|c.3808A>G|p.Lys1270Glu|3808/3843|3808/3843|1270/1280||
LtrCDC216.18_398083_A_G	0	0	0	1	INTERGENIC
LtrCDC216.18_398706_G_A	0	0	0	0.315789	A|synonymous_variant|LOW|CM024304.1.0950:mRNA-p1-CDS1|CM024304.1.0950|transcript|CM024304.1.0950:mRNA|protein_coding|1/1|c.384G>A|p.Ser128Ser|384/1095|384/1095|128/364||
LtrCDC216.18_398871_C_A	0	0	0	0.4875	A|synonymous_variant|LOW|CM024304.1.0950:mRNA-p1-CDS1|CM024304.1.0950|transcript|CM024304.1.0950:mRNA|protein_coding|1/1|c.549C>A|p.Ala183Ala|549/1095|549/1095|183/364||
LtrCDC216.18_398991_A_G	0	0	0	1	G|synonymous_variant|LOW|CM024304.1.0950:mRNA-p1-CDS1|CM024304.1.0950|transcript|CM024304.1.0950:mRNA|protein_coding|1/1|c.669A>G|p.Val223Val|669/1095|669/1095|223/364||
LtrCDC216.18_399012_C_G	0	0	0	1	G|synonymous_variant|LOW|CM024304.1.0950:mRNA-p1-CDS1|CM024304.1.0950|transcript|CM024304.1.0950:mRNA|protein_coding|1/1|c.690C>G|p.Pro230Pro|690/1095|690/1095|230/364||
LtrCDC216.18_400156_C_T	0	0	0	1	T|missense_variant|MODERATE|CM024304.1.0960:mRNA-p1-CDS1|CM024304.1.0960|transcript|CM024304.1.0960:mRNA|protein_coding|1/1|c.101C>T|p.Pro34Leu|101/2115|101/2115|34/704||
LtrCDC216.18_400451_A_G	0	0	0	1	G|synonymous_variant|LOW|CM024304.1.0960:mRNA-p1-CDS1|CM024304.1.0960|transcript|CM024304.1.0960:mRNA|protein_coding|1/1|c.396A>G|p.Gln132Gln|396/2115|396/2115|132/704||
LtrCDC216.18_400675_T_C	0	0	0	0.205128	C|missense_variant|MODERATE|CM024304.1.0960:mRNA-p1-CDS1|CM024304.1.0960|transcript|CM024304.1.0960:mRNA|protein_coding|1/1|c.620T>C|p.Leu207Pro|620/2115|620/2115|207/704||
LtrCDC216.18_400724_C_G	0	0	0	1	G|synonymous_variant|LOW|CM024304.1.0960:mRNA-p1-CDS1|CM024304.1.0960|transcript|CM024304.1.0960:mRNA|protein_coding|1/1|c.669C>G|p.Ala223Ala|669/2115|669/2115|223/704||
LtrCDC216.18_400995_G_A	0	0	0	0.550725	A|missense_variant|MODERATE|CM024304.1.0960:mRNA-p1-CDS1|CM024304.1.0960|transcript|CM024304.1.0960:mRNA|protein_coding|1/1|c.940G>A|p.Val314Met|940/2115|940/2115|314/704||
LtrCDC216.18_401620_T_C	0	0	0	0.190476	C|missense_variant|MODERATE|CM024304.1.0960:mRNA-p1-CDS1|CM024304.1.0960|transcript|CM024304.1.0960:mRNA|protein_coding|1/1|c.1565T>C|p.Val522Ala|1565/2115|1565/2115|522/704||
LtrCDC216.18_401816_A_G	0	0	0	1	G|synonymous_variant|LOW|CM024304.1.0960:mRNA-p1-CDS1|CM024304.1.0960|transcript|CM024304.1.0960:mRNA|protein_coding|1/1|c.1761A>G|p.Ala587Ala|1761/2115|1761/2115|587/704||
LtrCDC216.18_401868_A_G	0	0	0	1	G|missense_variant|MODERATE|CM024304.1.0960:mRNA-p1-CDS1|CM024304.1.0960|transcript|CM024304.1.0960:mRNA|protein_coding|1/1|c.1813A>G|p.Thr605Ala|1813/2115|1813/2115|605/704||
LtrCDC216.18_403718_G_A	0	0	0	0.57377	A|missense_variant|MODERATE|CM024304.1.0970:mRNA-p1-CDS1|CM024304.1.0970|transcript|CM024304.1.0970:mRNA|protein_coding|1/1|c.178G>A|p.Gly60Arg|178/6162|178/6162|60/2053||
LtrCDC216.18_403898_A_G	0	0	0	1	G|missense_variant|MODERATE|CM024304.1.0970:mRNA-p1-CDS1|CM024304.1.0970|transcript|CM024304.1.0970:mRNA|protein_coding|1/1|c.358A>G|p.Ile120Val|358/6162|358/6162|120/2053||
LtrCDC216.18_407251_T_C	0	0	0	1	C|synonymous_variant|LOW|CM024304.1.0970:mRNA-p1-CDS1|CM024304.1.0970|transcript|CM024304.1.0970:mRNA|protein_coding|1/1|c.3711T>C|p.Gly1237Gly|3711/6162|3711/6162|1237/2053||
LtrCDC216.18_407491_T_C	0	0	0	1	C|synonymous_variant|LOW|CM024304.1.0970:mRNA-p1-CDS1|CM024304.1.0970|transcript|CM024304.1.0970:mRNA|protein_coding|1/1|c.3951T>C|p.Leu1317Leu|3951/6162|3951/6162|1317/2053||
LtrCDC216.18_409825_G_A	0	0	0	0.423077	INTERGENIC
LtrCDC216.18_411464_A_T	0	0	0	1	INTERGENIC
LtrCDC216.18_412416_A_G	0	0	0	1	INTERGENIC
LtrCDC216.18_412579_A_T	0	0	0	1	INTERGENIC
LtrCDC216.18_413528_G_A	0	0	0	0.37037	A|synonymous_variant|LOW|CM024304.1.0990:mRNA-p1-CDS1|CM024304.1.0990|transcript|CM024304.1.0990:mRNA|protein_coding|1/1|c.861G>A|p.Gln287Gln|861/1485|861/1485|287/494||
LtrCDC216.18_413548_A_G	0	0	0	0.318841	G|missense_variant|MODERATE|CM024304.1.0990:mRNA-p1-CDS1|CM024304.1.0990|transcript|CM024304.1.0990:mRNA|protein_coding|1/1|c.881A>G|p.Glu294Gly|881/1485|881/1485|294/494||
LtrCDC216.18_413696_T_C	0	0	0	1	C|synonymous_variant|LOW|CM024304.1.0990:mRNA-p1-CDS1|CM024304.1.0990|transcript|CM024304.1.0990:mRNA|protein_coding|1/1|c.1029T>C|p.Asn343Asn|1029/1485|1029/1485|343/494||
LtrCDC216.18_413717_T_C	0	0	0	1	C|synonymous_variant|LOW|CM024304.1.0990:mRNA-p1-CDS1|CM024304.1.0990|transcript|CM024304.1.0990:mRNA|protein_coding|1/1|c.1050T>C|p.Tyr350Tyr|1050/1485|1050/1485|350/494||
LtrCDC216.18_415962_T_C	0	0	0	0.386364	C|synonymous_variant|LOW|CM024304.1.1000:mRNA-p1-CDS1|CM024304.1.1000|transcript|CM024304.1.1000:mRNA|protein_coding|1/1|c.933T>C|p.Asn311Asn|933/1344|933/1344|311/447||
LtrCDC216.18_416107_A_G	0	0	0	0.322581	G|missense_variant|MODERATE|CM024304.1.1000:mRNA-p1-CDS1|CM024304.1.1000|transcript|CM024304.1.1000:mRNA|protein_coding|1/1|c.1078A>G|p.Thr360Ala|1078/1344|1078/1344|360/447||
LtrCDC216.18_428136_G_A	0	0	0	1	INTERGENIC
LtrCDC216.18_428141_T_C	0	0	0	1	INTERGENIC
LtrCDC216.18_437014_C_T	0	0	0	0.457143	T|synonymous_variant|LOW|CM024304.1.1040:mRNA-p1-CDS1|CM024304.1.1040|transcript|CM024304.1.1040:mRNA|protein_coding|1/1|c.2922C>T|p.Asn974Asn|2922/4035|2922/4035|974/1344||
LtrCDC216.18_438520_A_G	0	0	0	1	INTERGENIC
LtrCDC216.18_439734_C_T	0	0	0	0.42029	T|synonymous_variant|LOW|CM024304.1.1050:mRNA-p1-CDS1|CM024304.1.1050|transcript|CM024304.1.1050:mRNA|protein_coding|1/1|c.441C>T|p.Gly147Gly|441/4344|441/4344|147/1447||
LtrCDC216.18_443157_T_A	0	0	0	0.45679	A|synonymous_variant|LOW|CM024304.1.1050:mRNA-p1-CDS1|CM024304.1.1050|transcript|CM024304.1.1050:mRNA|protein_coding|1/1|c.3864T>A|p.Gly1288Gly|3864/4344|3864/4344|1288/1447||
LtrCDC216.18_443337_G_A	0	0	0	0.30303	A|synonymous_variant|LOW|CM024304.1.1050:mRNA-p1-CDS1|CM024304.1.1050|transcript|CM024304.1.1050:mRNA|protein_coding|1/1|c.4044G>A|p.Lys1348Lys|4044/4344|4044/4344|1348/1447||
LtrCDC216.18_450379_A_C	0	0	0	0.306122	C|synonymous_variant|LOW|CM024304.1.1060:mRNA-p1-CDS1|CM024304.1.1060|transcript|CM024304.1.1060:mRNA|protein_coding|1/1|c.222A>C|p.Leu74Leu|222/2325|222/2325|74/774||
LtrCDC216.18_450466_G_A	0	0	0	0.265306	A|synonymous_variant|LOW|CM024304.1.1060:mRNA-p1-CDS1|CM024304.1.1060|transcript|CM024304.1.1060:mRNA|protein_coding|1/1|c.309G>A|p.Leu103Leu|309/2325|309/2325|103/774||
LtrCDC216.18_450494_G_A	0	0	0	0.24	A|missense_variant|MODERATE|CM024304.1.1060:mRNA-p1-CDS1|CM024304.1.1060|transcript|CM024304.1.1060:mRNA|protein_coding|1/1|c.337G>A|p.Ala113Thr|337/2325|337/2325|113/774||
LtrCDC216.18_453259_G_C	0	0	0	0.133333	C|synonymous_variant|LOW|CM024304.1.1070:mRNA-p1-CDS1|CM024304.1.1070|transcript|CM024304.1.1070:mRNA|protein_coding|1/1|c.345G>C|p.Gly115Gly|345/2784|345/2784|115/927||
LtrCDC216.18_454738_G_A	0	0	0	0.457627	A|synonymous_variant|LOW|CM024304.1.1070:mRNA-p1-CDS1|CM024304.1.1070|transcript|CM024304.1.1070:mRNA|protein_coding|1/1|c.1824G>A|p.Leu608Leu|1824/2784|1824/2784|608/927||
LtrCDC216.18_455374_T_C	0	0	0	0.4	C|synonymous_variant|LOW|CM024304.1.1070:mRNA-p1-CDS1|CM024304.1.1070|transcript|CM024304.1.1070:mRNA|protein_coding|1/1|c.2460T>C|p.Ile820Ile|2460/2784|2460/2784|820/927||
LtrCDC216.18_456181_G_C	0	0	0	0.44	INTERGENIC
LtrCDC216.18_456336_T_C	0	0	0	1	INTERGENIC
LtrCDC216.18_456343_C_A	0	0	0	1	INTERGENIC
LtrCDC216.18_456989_T_C	0	0	0	0.578431	C|synonymous_variant|LOW|CM024304.1.1080:mRNA-p1-CDS1|CM024304.1.1080|transcript|CM024304.1.1080:mRNA|protein_coding|1/1|c.339T>C|p.Asp113Asp|339/999|339/999|113/332||
LtrCDC216.18_457835_T_C	0	0	0	0.52	INTERGENIC
LtrCDC216.18_462330_C_A	0	0	0	0.292308	A|synonymous_variant|LOW|CM024304.1.1090:mRNA-p1-CDS1|CM024304.1.1090|transcript|CM024304.1.1090:mRNA|protein_coding|1/1|c.1584C>A|p.Leu528Leu|1584/1896|1584/1896|528/631||
LtrCDC216.18_464752_C_T	0	0	0	0.142857	T|synonymous_variant|LOW|CM024304.1.1100:mRNA-p1-CDS1|CM024304.1.1100|transcript|CM024304.1.1100:mRNA|protein_coding|1/1|c.36C>T|p.Ile12Ile|36/936|36/936|12/311||
LtrCDC216.18_465520_G_A	0	0	0	0.393939	A|synonymous_variant|LOW|CM024304.1.1100:mRNA-p1-CDS1|CM024304.1.1100|transcript|CM024304.1.1100:mRNA|protein_coding|1/1|c.804G>A|p.Arg268Arg|804/936|804/936|268/311||
LtrCDC216.18_466932_T_C	0	0	0	0.454545	C|synonymous_variant|LOW|CM024304.1.1110:mRNA-p1-CDS1|CM024304.1.1110|transcript|CM024304.1.1110:mRNA|protein_coding|1/1|c.474T>C|p.Phe158Phe|474/2550|474/2550|158/849||
LtrCDC216.18_468201_C_T	0	0	0	0.214286	T|synonymous_variant|LOW|CM024304.1.1110:mRNA-p1-CDS1|CM024304.1.1110|transcript|CM024304.1.1110:mRNA|protein_coding|1/1|c.1743C>T|p.Thr581Thr|1743/2550|1743/2550|581/849||
LtrCDC216.18_470620_G_A	0	0	0	0.382979	A|missense_variant|MODERATE|CM024304.1.1120:mRNA-p1-CDS1|CM024304.1.1120|transcript|CM024304.1.1120:mRNA|protein_coding|1/1|c.514G>A|p.Asp172Asn|514/1071|514/1071|172/356||
LtrCDC216.18_470636_T_A	0	0	0	0.378947	A|missense_variant|MODERATE|CM024304.1.1120:mRNA-p1-CDS1|CM024304.1.1120|transcript|CM024304.1.1120:mRNA|protein_coding|1/1|c.530T>A|p.Val177Glu|530/1071|530/1071|177/356||
LtrCDC216.18_472866_A_G	0	0	0	0.191489	G|missense_variant|MODERATE|CM024304.1.1130:mRNA-p1-CDS1|CM024304.1.1130|transcript|CM024304.1.1130:mRNA|protein_coding|1/1|c.100A>G|p.Thr34Ala|100/711|100/711|34/236||
LtrCDC216.18_472883_A_G	0	0	0	0.214286	G|synonymous_variant|LOW|CM024304.1.1130:mRNA-p1-CDS1|CM024304.1.1130|transcript|CM024304.1.1130:mRNA|protein_coding|1/1|c.117A>G|p.Leu39Leu|117/711|117/711|39/236||
LtrCDC216.18_479451_T_C	0	0	0	0.5	C|synonymous_variant|LOW|CM024304.1.1140:mRNA-p1-CDS1|CM024304.1.1140|transcript|CM024304.1.1140:mRNA|protein_coding|1/1|c.33T>C|p.Ala11Ala|33/3480|33/3480|11/1159||
LtrCDC216.18_480186_G_A	0	0	0	0.28125	A|synonymous_variant|LOW|CM024304.1.1140:mRNA-p1-CDS1|CM024304.1.1140|transcript|CM024304.1.1140:mRNA|protein_coding|1/1|c.768G>A|p.Glu256Glu|768/3480|768/3480|256/1159||
LtrCDC216.18_480309_G_T	0	0	0	0.333333	T|synonymous_variant|LOW|CM024304.1.1140:mRNA-p1-CDS1|CM024304.1.1140|transcript|CM024304.1.1140:mRNA|protein_coding|1/1|c.891G>T|p.Ala297Ala|891/3480|891/3480|297/1159||
LtrCDC216.18_487486_T_C	0	0	0	1	INTERGENIC
LtrCDC216.18_487520_T_C	0	0	0	1	INTERGENIC
LtrCDC216.18_492517_G_A	0	0	0	0.343284	A|synonymous_variant|LOW|CM024304.1.1160:mRNA-p1-CDS1|CM024304.1.1160|transcript|CM024304.1.1160:mRNA|protein_coding|1/1|c.189G>A|p.Thr63Thr|189/330|189/330|63/109||
LtrCDC216.18_492896_A_G	0	0	0	1	INTERGENIC
LtrCDC216.18_493755_T_C	0	0	0	1	INTERGENIC
LtrCDC216.18_495660_A_G	0	0	0	0.5	G|synonymous_variant|LOW|CM024304.1.1170:mRNA-p1-CDS1|CM024304.1.1170|transcript|CM024304.1.1170:mRNA|protein_coding|1/1|c.108A>G|p.Glu36Glu|108/609|108/609|36/202||
LtrCDC216.18_497903_C_T	0	0	0	1	T|synonymous_variant|LOW|CM024304.1.1180:mRNA-p1-CDS1|CM024304.1.1180|transcript|CM024304.1.1180:mRNA|protein_coding|1/1|c.138C>T|p.Phe46Phe|138/4662|138/4662|46/1553||
LtrCDC216.18_498212_G_C	0	0	0	0.368421	C|synonymous_variant|LOW|CM024304.1.1180:mRNA-p1-CDS1|CM024304.1.1180|transcript|CM024304.1.1180:mRNA|protein_coding|1/1|c.447G>C|p.Pro149Pro|447/4662|447/4662|149/1553||
LtrCDC216.18_498266_G_C	0	0	0	0.333333	C|missense_variant|MODERATE|CM024304.1.1180:mRNA-p1-CDS1|CM024304.1.1180|transcript|CM024304.1.1180:mRNA|protein_coding|1/1|c.501G>C|p.Glu167Asp|501/4662|501/4662|167/1553||
LtrCDC216.18_501440_C_T	0	0	0	0.333333	T|synonymous_variant|LOW|CM024304.1.1180:mRNA-p1-CDS1|CM024304.1.1180|transcript|CM024304.1.1180:mRNA|protein_coding|1/1|c.3675C>T|p.Ser1225Ser|3675/4662|3675/4662|1225/1553||
LtrCDC216.18_504409_C_T	0	0	0	0.2	T|synonymous_variant|LOW|CM024304.1.1190:mRNA-p1-CDS1|CM024304.1.1190|transcript|CM024304.1.1190:mRNA|protein_coding|1/1|c.987C>T|p.Cys329Cys|987/3816|987/3816|329/1271||
LtrCDC216.18_504915_A_C	0	0	0	0.37037	C|missense_variant|MODERATE|CM024304.1.1190:mRNA-p1-CDS1|CM024304.1.1190|transcript|CM024304.1.1190:mRNA|protein_coding|1/1|c.1493A>C|p.Glu498Ala|1493/3816|1493/3816|498/1271||
LtrCDC216.18_504948_C_T	0	0	0	0.444444	T|missense_variant|MODERATE|CM024304.1.1190:mRNA-p1-CDS1|CM024304.1.1190|transcript|CM024304.1.1190:mRNA|protein_coding|1/1|c.1526C>T|p.Thr509Ile|1526/3816|1526/3816|509/1271||
LtrCDC216.18_505920_A_G	0	0	0	0.25	G|missense_variant|MODERATE|CM024304.1.1190:mRNA-p1-CDS1|CM024304.1.1190|transcript|CM024304.1.1190:mRNA|protein_coding|1/1|c.2498A>G|p.Gln833Arg|2498/3816|2498/3816|833/1271||
LtrCDC216.18_506933_T_A	0	0	0	1	A|missense_variant|MODERATE|CM024304.1.1190:mRNA-p1-CDS1|CM024304.1.1190|transcript|CM024304.1.1190:mRNA|protein_coding|1/1|c.3511T>A|p.Ser1171Thr|3511/3816|3511/3816|1171/1271||
LtrCDC216.18_508055_C_T	0	0	0	0.484848	T|synonymous_variant|LOW|CM024304.1.1200:mRNA-p1-CDS1|CM024304.1.1200|transcript|CM024304.1.1200:mRNA|protein_coding|1/1|c.219C>T|p.Asp73Asp|219/816|219/816|73/271||
LtrCDC216.18_514546_G_A	0	0	0	0.157895	INTERGENIC
LtrCDC216.18_517335_A_G	0	0	0	1	INTERGENIC
LtrCDC216.18_518492_C_G	0	0	0	1	G|synonymous_variant|LOW|CM024304.1.1230:mRNA-p1-CDS1|CM024304.1.1230|transcript|CM024304.1.1230:mRNA|protein_coding|1/1|c.738C>G|p.Ala246Ala|738/1860|738/1860|246/619||
LtrCDC216.18_519414_A_G	0	0	0	1	G|missense_variant|MODERATE|CM024304.1.1230:mRNA-p1-CDS1|CM024304.1.1230|transcript|CM024304.1.1230:mRNA|protein_coding|1/1|c.1660A>G|p.Thr554Ala|1660/1860|1660/1860|554/619||
LtrCDC216.18_519458_C_T	0	0	0	0.470588	T|synonymous_variant|LOW|CM024304.1.1230:mRNA-p1-CDS1|CM024304.1.1230|transcript|CM024304.1.1230:mRNA|protein_coding|1/1|c.1704C>T|p.Val568Val|1704/1860|1704/1860|568/619||
LtrCDC216.18_523383_A_G	0	0	0	0.162791	G|synonymous_variant|LOW|CM024304.1.1240:mRNA-p1-CDS1|CM024304.1.1240|transcript|CM024304.1.1240:mRNA|protein_coding|1/1|c.1992A>G|p.Glu664Glu|1992/2316|1992/2316|664/771||
LtrCDC216.18_528119_T_C	0	0	0	1	C|synonymous_variant|LOW|CM024304.1.1250:mRNA-p1-CDS1|CM024304.1.1250|transcript|CM024304.1.1250:mRNA|protein_coding|1/1|c.2205T>C|p.Gly735Gly|2205/2391|2205/2391|735/796||
LtrCDC216.18_528145_C_T	0	0	0	1	T|missense_variant|MODERATE|CM024304.1.1250:mRNA-p1-CDS1|CM024304.1.1250|transcript|CM024304.1.1250:mRNA|protein_coding|1/1|c.2231C>T|p.Ala744Val|2231/2391|2231/2391|744/796||
LtrCDC216.18_528888_A_C	0	0	0	1	INTERGENIC
LtrCDC216.18_552622_G_C	0	0	0	1	INTERGENIC
LtrCDC216.18_555895_C_A	0	0	0	0.5	A|synonymous_variant|LOW|exon_CM024304.1.1310.2:mRNA-E1|CM024304.1.1310|transcript|CM024304.1.1310.2:mRNA|protein_coding|1/1|c.1107C>A|p.Thr369Thr|1947/3258|1107/2418|369/805||,A|synonymous_variant|LOW|exon_CM024304.1.1310.2:mRNA-E1|CM024304.1.1310|transcript|CM024304.1.1310.1:mRNA|protein_coding|1/1|c.813C>A|p.Thr271Thr|967/2278|813/2124|271/707||
LtrCDC216.18_560669_A_G	0	0	0	1	G|missense_variant|MODERATE|CM024304.1.1320:mRNA-p1-CDS1|CM024304.1.1320|transcript|CM024304.1.1320:mRNA|protein_coding|1/1|c.2483A>G|p.His828Arg|2483/4410|2483/4410|828/1469||
LtrCDC216.18_561453_C_T	0	0	0	0.309091	T|synonymous_variant|LOW|CM024304.1.1320:mRNA-p1-CDS1|CM024304.1.1320|transcript|CM024304.1.1320:mRNA|protein_coding|1/1|c.3267C>T|p.Ile1089Ile|3267/4410|3267/4410|1089/1469||
LtrCDC216.18_574018_A_G	0	0	0	1	G|missense_variant|MODERATE|CM024304.1.1340:mRNA-p1-CDS1|CM024304.1.1340|transcript|CM024304.1.1340:mRNA|protein_coding|1/1|c.446A>G|p.His149Arg|446/2307|446/2307|149/768||
LtrCDC216.18_575006_A_G	0	0	0	0.442478	G|synonymous_variant|LOW|CM024304.1.1340:mRNA-p1-CDS1|CM024304.1.1340|transcript|CM024304.1.1340:mRNA|protein_coding|1/1|c.1434A>G|p.Ala478Ala|1434/2307|1434/2307|478/768||
LtrCDC216.18_577985_A_G	0	0	0	1	INTERGENIC
LtrCDC216.18_582966_G_A	0	0	0	0.75	INTERGENIC
LtrCDC216.18_587182_G_A	0	0	0	0.328125	A|missense_variant|MODERATE|CM024304.1.1350:mRNA-p1-CDS1|CM024304.1.1350|transcript|CM024304.1.1350:mRNA|protein_coding|1/1|c.730G>A|p.Gly244Ser|730/1899|730/1899|244/632||
LtrCDC216.18_587347_T_C	0	0	0	1	C|synonymous_variant|LOW|CM024304.1.1350:mRNA-p1-CDS1|CM024304.1.1350|transcript|CM024304.1.1350:mRNA|protein_coding|1/1|c.895T>C|p.Leu299Leu|895/1899|895/1899|299/632||
LtrCDC216.18_593468_T_C	0	0	0	0.565217	INTERGENIC
LtrCDC216.18_593809_G_A	0	0	0	1	INTERGENIC
LtrCDC216.18_605443_C_T	0	0	0	0.4	T|synonymous_variant|LOW|CM024304.1.1360:mRNA-p1-CDS1|CM024304.1.1360|transcript|CM024304.1.1360:mRNA|protein_coding|1/1|c.1209C>T|p.Leu403Leu|1209/2883|1209/2883|403/960||
LtrCDC216.18_605785_A_G	0	0	0	0.285714	G|synonymous_variant|LOW|CM024304.1.1360:mRNA-p1-CDS1|CM024304.1.1360|transcript|CM024304.1.1360:mRNA|protein_coding|1/1|c.1551A>G|p.Glu517Glu|1551/2883|1551/2883|517/960||
LtrCDC216.18_606832_A_G	0	0	0	0.291667	G|synonymous_variant|LOW|CM024304.1.1360:mRNA-p1-CDS1|CM024304.1.1360|transcript|CM024304.1.1360:mRNA|protein_coding|1/1|c.2598A>G|p.Gly866Gly|2598/2883|2598/2883|866/960||
LtrCDC216.18_609138_C_T	0	0	0	0.474227	T|synonymous_variant|LOW|CM024304.1.1370:mRNA-p1-CDS1|CM024304.1.1370|transcript|CM024304.1.1370:mRNA|protein_coding|1/1|c.687C>T|p.Ile229Ile|687/2472|687/2472|229/823||
LtrCDC216.18_609855_G_A	0	0	0	0.439024	A|synonymous_variant|LOW|CM024304.1.1370:mRNA-p1-CDS1|CM024304.1.1370|transcript|CM024304.1.1370:mRNA|protein_coding|1/1|c.1404G>A|p.Gly468Gly|1404/2472|1404/2472|468/823||
LtrCDC216.18_611808_C_T	0	0	0	1	INTERGENIC
LtrCDC216.18_611889_T_C	0	0	0	0.323529	INTERGENIC
LtrCDC216.18_613477_A_G	0	0	0	0.909091	INTERGENIC
LtrCDC216.18_614224_A_G	0	0	0	1	G|missense_variant|MODERATE|CM024304.1.1380:mRNA-p1-CDS1|CM024304.1.1380|transcript|CM024304.1.1380:mRNA|protein_coding|1/1|c.301A>G|p.Ile101Val|301/1137|301/1137|101/378||
LtrCDC216.18_614613_G_A	0	0	0	0.336735	A|synonymous_variant|LOW|CM024304.1.1380:mRNA-p1-CDS1|CM024304.1.1380|transcript|CM024304.1.1380:mRNA|protein_coding|1/1|c.690G>A|p.Gln230Gln|690/1137|690/1137|230/378||
LtrCDC216.18_614826_G_C	0	0	0	0.508197	C|synonymous_variant|LOW|CM024304.1.1380:mRNA-p1-CDS1|CM024304.1.1380|transcript|CM024304.1.1380:mRNA|protein_coding|1/1|c.903G>C|p.Val301Val|903/1137|903/1137|301/378||
LtrCDC216.18_617126_T_C	0	0	0	1	INTERGENIC
LtrCDC216.18_617172_T_C	0	0	0	1	INTERGENIC
LtrCDC216.18_618111_C_A	0	0	0	0.205128	A|synonymous_variant|LOW|CM024304.1.1390:mRNA-p1-CDS1|CM024304.1.1390|transcript|CM024304.1.1390:mRNA|protein_coding|1/1|c.724C>A|p.Arg242Arg|724/1299|724/1299|242/432||
LtrCDC216.18_626396_A_G	0	0	0	0.431373	G|synonymous_variant|LOW|CM024304.1.1420:mRNA-p1-CDS1|CM024304.1.1420|transcript|CM024304.1.1420:mRNA|protein_coding|1/1|c.276A>G|p.Pro92Pro|276/2673|276/2673|92/890||
LtrCDC216.18_626759_C_T	0	0	0	0.520548	T|synonymous_variant|LOW|CM024304.1.1420:mRNA-p1-CDS1|CM024304.1.1420|transcript|CM024304.1.1420:mRNA|protein_coding|1/1|c.639C>T|p.Ile213Ile|639/2673|639/2673|213/890||
LtrCDC216.18_627710_T_C	0	0	0	0.56383	C|synonymous_variant|LOW|CM024304.1.1420:mRNA-p1-CDS1|CM024304.1.1420|transcript|CM024304.1.1420:mRNA|protein_coding|1/1|c.1590T>C|p.Ser530Ser|1590/2673|1590/2673|530/890||
LtrCDC216.18_628145_C_G	0	0	0	0.525	G|synonymous_variant|LOW|CM024304.1.1420:mRNA-p1-CDS1|CM024304.1.1420|transcript|CM024304.1.1420:mRNA|protein_coding|1/1|c.2025C>G|p.Thr675Thr|2025/2673|2025/2673|675/890||
LtrCDC216.18_628233_C_T	0	0	0	0.135135	T|synonymous_variant|LOW|CM024304.1.1420:mRNA-p1-CDS1|CM024304.1.1420|transcript|CM024304.1.1420:mRNA|protein_coding|1/1|c.2113C>T|p.Leu705Leu|2113/2673|2113/2673|705/890||
LtrCDC216.18_631000_A_G	0	0	0	1	INTERGENIC
LtrCDC216.18_634722_G_C	0	0	0	1	INTERGENIC
LtrCDC216.18_634742_C_G	0	0	0	1	INTERGENIC
LtrCDC216.18_634771_A_G	0	0	0	1	INTERGENIC
LtrCDC216.18_640507_A_T	0	0	0	1	T|missense_variant|MODERATE|CM024304.1.1430:mRNA-p1-CDS1|CM024304.1.1430|transcript|CM024304.1.1430:mRNA|protein_coding|1/1|c.227A>T|p.Glu76Val|227/3360|227/3360|76/1119||
LtrCDC216.18_641009_C_T	0	0	0	0.352941	T|synonymous_variant|LOW|CM024304.1.1430:mRNA-p1-CDS1|CM024304.1.1430|transcript|CM024304.1.1430:mRNA|protein_coding|1/1|c.729C>T|p.Ser243Ser|729/3360|729/3360|243/1119||
LtrCDC216.18_645606_T_C	0	0	0	1	INTERGENIC
LtrCDC216.18_646151_T_C	0	0	0	0.423077	C|synonymous_variant|LOW|CM024304.1.1440:mRNA-p1-CDS1|CM024304.1.1440|transcript|CM024304.1.1440:mRNA|protein_coding|1/1|c.438T>C|p.Phe146Phe|438/702|438/702|146/233||
LtrCDC216.18_650546_C_T	0	0	0	1	INTERGENIC
LtrCDC216.18_653642_C_T	0	0	0	0.25	T|missense_variant|MODERATE|CM024304.1.1450:mRNA-p1-CDS1|CM024304.1.1450|transcript|CM024304.1.1450:mRNA|protein_coding|1/1|c.848C>T|p.Ala283Val|848/6123|848/6123|283/2040||
LtrCDC216.18_655524_C_T	0	0	0	0.376812	T|synonymous_variant|LOW|CM024304.1.1450:mRNA-p1-CDS1|CM024304.1.1450|transcript|CM024304.1.1450:mRNA|protein_coding|1/1|c.2730C>T|p.Thr910Thr|2730/6123|2730/6123|910/2040||
LtrCDC216.18_657195_A_G	0	0	0	0.527027	G|synonymous_variant|LOW|CM024304.1.1450:mRNA-p1-CDS1|CM024304.1.1450|transcript|CM024304.1.1450:mRNA|protein_coding|1/1|c.4401A>G|p.Glu1467Glu|4401/6123|4401/6123|1467/2040||
LtrCDC216.18_664059_G_A	0	0	0	1	A|missense_variant|MODERATE|CM024304.1.1460:mRNA-p1-CDS1|CM024304.1.1460|transcript|CM024304.1.1460:mRNA|protein_coding|1/1|c.461G>A|p.Ser154Asn|461/2727|461/2727|154/908||
LtrCDC216.18_665761_T_C	0	0	0	0.470588	C|synonymous_variant|LOW|CM024304.1.1460:mRNA-p1-CDS1|CM024304.1.1460|transcript|CM024304.1.1460:mRNA|protein_coding|1/1|c.2163T>C|p.Ala721Ala|2163/2727|2163/2727|721/908||
LtrCDC216.18_694939_A_C	0	0	0	0.25	C|missense_variant|MODERATE|CM024304.1.1530:mRNA-p1-CDS1|CM024304.1.1530|transcript|CM024304.1.1530:mRNA|protein_coding|1/1|c.3325A>C|p.Ser1109Arg|3325/3981|3325/3981|1109/1326||
LtrCDC216.18_696564_A_G	0	0	0	1	G|missense_variant|MODERATE|CM024304.1.1540:mRNA-p1-CDS1|CM024304.1.1540|transcript|CM024304.1.1540:mRNA|protein_coding|1/1|c.215A>G|p.Gln72Arg|215/1089|215/1089|72/362||
LtrCDC216.18_698608_T_C	0	0	0	0.375	C|missense_variant|MODERATE|CM024304.1.1550:mRNA-p1-CDS1|CM024304.1.1550|transcript|CM024304.1.1550:mRNA|protein_coding|1/1|c.562T>C|p.Tyr188His|562/1260|562/1260|188/419||
LtrCDC216.18_699307_A_G	0	0	0	1	INTERGENIC
LtrCDC216.18_703718_G_A	0	0	0	0.54902	A|missense_variant|MODERATE|CM024304.1.1570:mRNA-p1-CDS1|CM024304.1.1570|transcript|CM024304.1.1570:mRNA|protein_coding|1/1|c.148G>A|p.Ala50Thr|148/465|148/465|50/154||
LtrCDC216.18_707480_T_C	0	0	0	0.285714	INTERGENIC
LtrCDC216.18_709938_T_A	0	0	0	0.446809	A|missense_variant|MODERATE|CM024304.1.1590:mRNA-p1-CDS1|CM024304.1.1590|transcript|CM024304.1.1590:mRNA|protein_coding|1/1|c.169T>A|p.Ser57Thr|169/642|169/642|57/213||
LtrCDC216.18_710048_G_A	0	0	0	0.457831	A|synonymous_variant|LOW|CM024304.1.1590:mRNA-p1-CDS1|CM024304.1.1590|transcript|CM024304.1.1590:mRNA|protein_coding|1/1|c.279G>A|p.Glu93Glu|279/642|279/642|93/213||
LtrCDC216.18_712587_T_C	0	0	0	0.5	C|synonymous_variant|LOW|CM024304.1.1600:mRNA-p1-CDS1|CM024304.1.1600|transcript|CM024304.1.1600:mRNA|protein_coding|1/1|c.168T>C|p.Phe56Phe|168/2391|168/2391|56/796||
LtrCDC216.18_712954_G_A	0	0	0	0.156863	A|missense_variant|MODERATE|CM024304.1.1600:mRNA-p1-CDS1|CM024304.1.1600|transcript|CM024304.1.1600:mRNA|protein_coding|1/1|c.535G>A|p.Val179Ile|535/2391|535/2391|179/796||
LtrCDC216.18_714084_G_A	0	0	0	1	A|synonymous_variant|LOW|CM024304.1.1600:mRNA-p1-CDS1|CM024304.1.1600|transcript|CM024304.1.1600:mRNA|protein_coding|1/1|c.1665G>A|p.Ala555Ala|1665/2391|1665/2391|555/796||
LtrCDC216.18_714777_C_G	0	0	0	1	G|missense_variant|MODERATE|CM024304.1.1600:mRNA-p1-CDS1|CM024304.1.1600|transcript|CM024304.1.1600:mRNA|protein_coding|1/1|c.2358C>G|p.Asn786Lys|2358/2391|2358/2391|786/796||
LtrCDC216.18_716512_C_T	0	0	0	0.489362	T|synonymous_variant|LOW|CM024304.1.1610:mRNA-p1-CDS1|CM024304.1.1610|transcript|CM024304.1.1610:mRNA|protein_coding|1/1|c.1078C>T|p.Leu360Leu|1078/1965|1078/1965|360/654||
LtrCDC216.18_716688_C_T	0	0	0	0.589744	T|synonymous_variant|LOW|CM024304.1.1610:mRNA-p1-CDS1|CM024304.1.1610|transcript|CM024304.1.1610:mRNA|protein_coding|1/1|c.1254C>T|p.Ala418Ala|1254/1965|1254/1965|418/654||
LtrCDC216.18_721870_C_T	0	0	0	0.444444	INTERGENIC
LtrCDC216.18_725045_C_A	0	0	0	1	INTERGENIC
LtrCDC216.18_725054_G_T	0	0	0	1	INTERGENIC
LtrCDC216.18_727770_C_G	0	0	0	0.2	G|missense_variant|MODERATE|CM024304.1.1650:mRNA-p1-CDS1|CM024304.1.1650|transcript|CM024304.1.1650:mRNA|protein_coding|1/1|c.899C>G|p.Ser300Cys|899/1743|899/1743|300/580||
LtrCDC216.18_728153_T_C	0	0	0	1	C|missense_variant|MODERATE|CM024304.1.1650:mRNA-p1-CDS1|CM024304.1.1650|transcript|CM024304.1.1650:mRNA|protein_coding|1/1|c.1282T>C|p.Ser428Pro|1282/1743|1282/1743|428/580||
LtrCDC216.18_731323_C_T	0	0	0	1	T|synonymous_variant|LOW|CM024304.1.1660:mRNA-p1-CDS1|CM024304.1.1660|transcript|CM024304.1.1660:mRNA|protein_coding|1/1|c.1422C>T|p.Ser474Ser|1422/2064|1422/2064|474/687||
LtrCDC216.18_731628_G_A	0	0	0	0.284404	A|missense_variant|MODERATE|CM024304.1.1660:mRNA-p1-CDS1|CM024304.1.1660|transcript|CM024304.1.1660:mRNA|protein_coding|1/1|c.1727G>A|p.Ser576Asn|1727/2064|1727/2064|576/687||
LtrCDC216.18_731719_T_C	0	0	0	0.377049	C|synonymous_variant|LOW|CM024304.1.1660:mRNA-p1-CDS1|CM024304.1.1660|transcript|CM024304.1.1660:mRNA|protein_coding|1/1|c.1818T>C|p.Ser606Ser|1818/2064|1818/2064|606/687||
LtrCDC216.18_731779_A_G	0	0	0	0.409836	G|synonymous_variant|LOW|CM024304.1.1660:mRNA-p1-CDS1|CM024304.1.1660|transcript|CM024304.1.1660:mRNA|protein_coding|1/1|c.1878A>G|p.Thr626Thr|1878/2064|1878/2064|626/687||
LtrCDC216.18_732259_C_A	0	0	0	1	INTERGENIC
LtrCDC216.19_3711_C_T	0	0	0	0.428571	INTERGENIC
LtrCDC216.19_4576_A_G	0	0	0	0.216216	G|synonymous_variant|LOW|CM024305.1.0020:mRNA-p1-CDS1|CM024305.1.0020|transcript|CM024305.1.0020:mRNA|protein_coding|1/1|c.267T>C|p.Gly89Gly|267/1116|267/1116|89/371||
LtrCDC216.19_4868_C_T	0	0	0	0.5	INTERGENIC
LtrCDC216.19_8107_C_G	0	0	0	1	INTERGENIC
LtrCDC216.19_9016_G_A	0	0	0	1	INTERGENIC
LtrCDC216.19_9232_T_C	0	0	0	1	INTERGENIC
LtrCDC216.19_9435_G_C	0	0	0	0.5	INTERGENIC
LtrCDC216.19_15051_A_G	0	0	0	1	INTERGENIC
LtrCDC216.19_15727_C_T	0	0	0	0.288889	T|synonymous_variant|LOW|CM024305.1.0090:mRNA-p1-CDS1|CM024305.1.0090|transcript|CM024305.1.0090:mRNA|protein_coding|1/1|c.558G>A|p.Glu186Glu|558/1212|558/1212|186/403||
LtrCDC216.19_18456_A_G	0	0	0	0.408163	G|synonymous_variant|LOW|CM024305.1.0100:mRNA-p1-CDS1|CM024305.1.0100|transcript|CM024305.1.0100:mRNA|protein_coding|1/1|c.558T>C|p.Ile186Ile|558/894|558/894|186/297||
LtrCDC216.19_18744_C_T	0	0	0	0.51087	T|synonymous_variant|LOW|CM024305.1.0100:mRNA-p1-CDS1|CM024305.1.0100|transcript|CM024305.1.0100:mRNA|protein_coding|1/1|c.270G>A|p.Ser90Ser|270/894|270/894|90/297||
LtrCDC216.19_24001_C_A	0	0	0	0.285714	INTERGENIC
LtrCDC216.19_24224_A_G	0	0	0	0.516129	G|missense_variant|MODERATE|CM024305.1.0130:mRNA-p1-CDS1|CM024305.1.0130|transcript|CM024305.1.0130:mRNA|protein_coding|1/1|c.563T>C|p.Val188Ala|563/762|563/762|188/253||
LtrCDC216.19_26197_G_A	0	0	0	0.356164	A|missense_variant|MODERATE|CM024305.1.0140:mRNA-p1-CDS1|CM024305.1.0140|transcript|CM024305.1.0140:mRNA|protein_coding|1/1|c.1642C>T|p.His548Tyr|1642/1896|1642/1896|548/631||
LtrCDC216.19_26318_G_C	0	0	0	0.306667	C|synonymous_variant|LOW|CM024305.1.0140:mRNA-p1-CDS1|CM024305.1.0140|transcript|CM024305.1.0140:mRNA|protein_coding|1/1|c.1521C>G|p.Ser507Ser|1521/1896|1521/1896|507/631||
LtrCDC216.19_26987_G_A	0	0	0	0.6	A|synonymous_variant|LOW|CM024305.1.0140:mRNA-p1-CDS1|CM024305.1.0140|transcript|CM024305.1.0140:mRNA|protein_coding|1/1|c.852C>T|p.Arg284Arg|852/1896|852/1896|284/631||
LtrCDC216.19_27053_A_G	0	0	0	0.628571	G|synonymous_variant|LOW|CM024305.1.0140:mRNA-p1-CDS1|CM024305.1.0140|transcript|CM024305.1.0140:mRNA|protein_coding|1/1|c.786T>C|p.Tyr262Tyr|786/1896|786/1896|262/631||
LtrCDC216.19_27137_G_A	0	0	0	0.780488	A|synonymous_variant|LOW|CM024305.1.0140:mRNA-p1-CDS1|CM024305.1.0140|transcript|CM024305.1.0140:mRNA|protein_coding|1/1|c.702C>T|p.Ala234Ala|702/1896|702/1896|234/631||
LtrCDC216.19_27541_T_C	0	0	0	0.626667	C|missense_variant|MODERATE|CM024305.1.0140:mRNA-p1-CDS1|CM024305.1.0140|transcript|CM024305.1.0140:mRNA|protein_coding|1/1|c.298A>G|p.Thr100Ala|298/1896|298/1896|100/631||
LtrCDC216.19_27722_T_C	0	0	0	0.272727	C|synonymous_variant|LOW|CM024305.1.0140:mRNA-p1-CDS1|CM024305.1.0140|transcript|CM024305.1.0140:mRNA|protein_coding|1/1|c.117A>G|p.Val39Val|117/1896|117/1896|39/631||
LtrCDC216.19_30612_G_A	0	0	0	0.648649	A|synonymous_variant|LOW|CM024305.1.0150:mRNA-p1-CDS1|CM024305.1.0150|transcript|CM024305.1.0150:mRNA|protein_coding|1/1|c.438C>T|p.Thr146Thr|438/843|438/843|146/280||
LtrCDC216.19_34275_G_A	0	0	0	0.574468	A|synonymous_variant|LOW|CM024305.1.0160:mRNA-p1-CDS1|CM024305.1.0160|transcript|CM024305.1.0160:mRNA|protein_coding|1/1|c.219C>T|p.Thr73Thr|219/1143|219/1143|73/380||
LtrCDC216.19_36597_T_C	0	0	0	0.414286	C|missense_variant|MODERATE|CM024305.1.0170:mRNA-p1-CDS1|CM024305.1.0170|transcript|CM024305.1.0170:mRNA|protein_coding|1/1|c.3892A>G|p.Thr1298Ala|3892/4476|3892/4476|1298/1491||
LtrCDC216.19_37853_G_A	0	0	0	0.5	A|missense_variant|MODERATE|CM024305.1.0170:mRNA-p1-CDS1|CM024305.1.0170|transcript|CM024305.1.0170:mRNA|protein_coding|1/1|c.2636C>T|p.Ala879Val|2636/4476|2636/4476|879/1491||
LtrCDC216.19_37912_G_A	0	0	0	0.386364	A|synonymous_variant|LOW|CM024305.1.0170:mRNA-p1-CDS1|CM024305.1.0170|transcript|CM024305.1.0170:mRNA|protein_coding|1/1|c.2577C>T|p.His859His|2577/4476|2577/4476|859/1491||
LtrCDC216.19_39634_A_G	0	0	0	1	G|synonymous_variant|LOW|CM024305.1.0170:mRNA-p1-CDS1|CM024305.1.0170|transcript|CM024305.1.0170:mRNA|protein_coding|1/1|c.855T>C|p.Thr285Thr|855/4476|855/4476|285/1491||
LtrCDC216.19_45431_G_A	0	0	0	0.396552	A|synonymous_variant|LOW|CM024305.1.0180:mRNA-p1-CDS1|CM024305.1.0180|transcript|CM024305.1.0180:mRNA|protein_coding|1/1|c.1053C>T|p.Phe351Phe|1053/1224|1053/1224|351/407||
LtrCDC216.19_48432_C_T	0	0	0	0.357143	T|synonymous_variant|LOW|CM024305.1.0190:mRNA-p1-CDS1|CM024305.1.0190|transcript|CM024305.1.0190:mRNA|protein_coding|1/1|c.144G>A|p.Val48Val|144/492|144/492|48/163||
LtrCDC216.19_48441_A_G	0	0	0	0.315068	G|synonymous_variant|LOW|CM024305.1.0190:mRNA-p1-CDS1|CM024305.1.0190|transcript|CM024305.1.0190:mRNA|protein_coding|1/1|c.135T>C|p.Gly45Gly|135/492|135/492|45/163||
LtrCDC216.19_55982_G_A	0	0	0	0.666667	INTERGENIC
LtrCDC216.19_58491_T_C	0	0	0	0.388889	INTERGENIC
LtrCDC216.19_63207_G_A	0	0	0	0.5625	INTERGENIC
LtrCDC216.19_69428_G_A	0	0	0	0.333333	A|synonymous_variant|LOW|CM024305.1.0230:mRNA-p1-CDS1|CM024305.1.0230|transcript|CM024305.1.0230:mRNA|protein_coding|1/1|c.474G>A|p.Ala158Ala|474/2076|474/2076|158/691||
LtrCDC216.19_69846_A_G	0	0	0	0.275862	G|missense_variant|MODERATE|CM024305.1.0230:mRNA-p1-CDS1|CM024305.1.0230|transcript|CM024305.1.0230:mRNA|protein_coding|1/1|c.892A>G|p.Thr298Ala|892/2076|892/2076|298/691||
LtrCDC216.19_70508_G_C	0	0	0	0.520548	C|synonymous_variant|LOW|CM024305.1.0230:mRNA-p1-CDS1|CM024305.1.0230|transcript|CM024305.1.0230:mRNA|protein_coding|1/1|c.1554G>C|p.Thr518Thr|1554/2076|1554/2076|518/691||
LtrCDC216.19_70652_C_G	0	0	0	0.523256	G|synonymous_variant|LOW|CM024305.1.0230:mRNA-p1-CDS1|CM024305.1.0230|transcript|CM024305.1.0230:mRNA|protein_coding|1/1|c.1698C>G|p.Thr566Thr|1698/2076|1698/2076|566/691||
LtrCDC216.19_70856_C_T	0	0	0	0.2	T|synonymous_variant|LOW|CM024305.1.0230:mRNA-p1-CDS1|CM024305.1.0230|transcript|CM024305.1.0230:mRNA|protein_coding|1/1|c.1902C>T|p.Asp634Asp|1902/2076|1902/2076|634/691||
LtrCDC216.19_72844_A_G	0	0	0	0.440476	G|synonymous_variant|LOW|CM024305.1.0240:mRNA-p1-CDS1|CM024305.1.0240|transcript|CM024305.1.0240:mRNA|protein_coding|1/1|c.117A>G|p.Lys39Lys|117/2016|117/2016|39/671||
LtrCDC216.19_73426_C_T	0	0	0	0.428571	T|synonymous_variant|LOW|CM024305.1.0240:mRNA-p1-CDS1|CM024305.1.0240|transcript|CM024305.1.0240:mRNA|protein_coding|1/1|c.699C>T|p.Pro233Pro|699/2016|699/2016|233/671||
LtrCDC216.19_76656_C_G	0	0	0	0.47619	G|synonymous_variant|LOW|CM024305.1.0250:mRNA-p1-CDS1|CM024305.1.0250|transcript|CM024305.1.0250:mRNA|protein_coding|1/1|c.168C>G|p.Arg56Arg|168/2628|168/2628|56/875||
LtrCDC216.19_78408_G_A	0	0	0	0.439024	A|synonymous_variant|LOW|CM024305.1.0250:mRNA-p1-CDS1|CM024305.1.0250|transcript|CM024305.1.0250:mRNA|protein_coding|1/1|c.1920G>A|p.Thr640Thr|1920/2628|1920/2628|640/875||
LtrCDC216.19_81687_G_A	0	0	0	0.291667	A|missense_variant|MODERATE|CM024305.1.0260:mRNA-p1-CDS1|CM024305.1.0260|transcript|CM024305.1.0260:mRNA|protein_coding|1/1|c.98G>A|p.Arg33His|98/2520|98/2520|33/839||
LtrCDC216.19_81964_T_C	0	0	0	1	C|synonymous_variant|LOW|CM024305.1.0260:mRNA-p1-CDS1|CM024305.1.0260|transcript|CM024305.1.0260:mRNA|protein_coding|1/1|c.375T>C|p.Ile125Ile|375/2520|375/2520|125/839||
LtrCDC216.19_83032_C_T	0	0	0	1	T|synonymous_variant|LOW|CM024305.1.0260:mRNA-p1-CDS1|CM024305.1.0260|transcript|CM024305.1.0260:mRNA|protein_coding|1/1|c.1443C>T|p.Tyr481Tyr|1443/2520|1443/2520|481/839||
LtrCDC216.19_83044_A_G	0	0	0	1	G|synonymous_variant|LOW|CM024305.1.0260:mRNA-p1-CDS1|CM024305.1.0260|transcript|CM024305.1.0260:mRNA|protein_coding|1/1|c.1455A>G|p.Val485Val|1455/2520|1455/2520|485/839||
LtrCDC216.19_83602_G_A	0	0	0	0.525	A|synonymous_variant|LOW|CM024305.1.0260:mRNA-p1-CDS1|CM024305.1.0260|transcript|CM024305.1.0260:mRNA|protein_coding|1/1|c.2013G>A|p.Pro671Pro|2013/2520|2013/2520|671/839||
LtrCDC216.19_85625_T_C	0	0	0	0.516129	INTERGENIC
LtrCDC216.19_86201_C_T	0	0	0	1	INTERGENIC
LtrCDC216.19_94262_G_A	0	0	0	0.341463	A|synonymous_variant|LOW|CM024305.1.0270:mRNA-p1-CDS1|CM024305.1.0270|transcript|CM024305.1.0270:mRNA|protein_coding|1/1|c.2517G>A|p.Val839Val|2517/2886|2517/2886|839/961||
LtrCDC216.19_94433_C_T	0	0	0	0.459459	T|synonymous_variant|LOW|CM024305.1.0270:mRNA-p1-CDS1|CM024305.1.0270|transcript|CM024305.1.0270:mRNA|protein_coding|1/1|c.2688C>T|p.Arg896Arg|2688/2886|2688/2886|896/961||
LtrCDC216.19_96442_A_C	0	0	0	1	INTERGENIC
LtrCDC216.19_98484_G_C	0	0	0	0.259259	C|synonymous_variant|LOW|CM024305.1.0280:mRNA-p1-CDS1|CM024305.1.0280|transcript|CM024305.1.0280:mRNA|protein_coding|1/1|c.357G>C|p.Leu119Leu|357/1902|357/1902|119/633||
LtrCDC216.19_98922_T_C	0	0	0	0.297297	C|synonymous_variant|LOW|CM024305.1.0280:mRNA-p1-CDS1|CM024305.1.0280|transcript|CM024305.1.0280:mRNA|protein_coding|1/1|c.795T>C|p.Asp265Asp|795/1902|795/1902|265/633||
LtrCDC216.19_98933_G_A	0	0	0	0.264706	A|missense_variant|MODERATE|CM024305.1.0280:mRNA-p1-CDS1|CM024305.1.0280|transcript|CM024305.1.0280:mRNA|protein_coding|1/1|c.806G>A|p.Ser269Asn|806/1902|806/1902|269/633||
LtrCDC216.19_99291_T_C	0	0	0	0.14	C|synonymous_variant|LOW|CM024305.1.0280:mRNA-p1-CDS1|CM024305.1.0280|transcript|CM024305.1.0280:mRNA|protein_coding|1/1|c.1164T>C|p.Gly388Gly|1164/1902|1164/1902|388/633||
LtrCDC216.19_99452_G_A	0	0	0	0.348485	A|missense_variant|MODERATE|CM024305.1.0280:mRNA-p1-CDS1|CM024305.1.0280|transcript|CM024305.1.0280:mRNA|protein_coding|1/1|c.1325G>A|p.Gly442Asp|1325/1902|1325/1902|442/633||
LtrCDC216.19_99856_T_C	0	0	0	1	C|missense_variant|MODERATE|CM024305.1.0280:mRNA-p1-CDS1|CM024305.1.0280|transcript|CM024305.1.0280:mRNA|protein_coding|1/1|c.1729T>C|p.Ser577Pro|1729/1902|1729/1902|577/633||
LtrCDC216.19_109165_A_G	0	0	0	0.5	INTERGENIC
LtrCDC216.19_109869_G_C	0	0	0	0.210526	INTERGENIC
LtrCDC216.19_112791_G_C	0	0	0	0.282051	C|synonymous_variant|LOW|CM024305.1.0310:mRNA-p1-CDS1|CM024305.1.0310|transcript|CM024305.1.0310:mRNA|protein_coding|1/1|c.129G>C|p.Leu43Leu|129/759|129/759|43/252||
LtrCDC216.19_116292_C_T	0	0	0	0.295455	T|synonymous_variant|LOW|CM024305.1.0320:mRNA-p1-CDS1|CM024305.1.0320|transcript|CM024305.1.0320:mRNA|protein_coding|1/1|c.348C>T|p.Ile116Ile|348/2019|348/2019|116/672||
LtrCDC216.19_116461_A_C	0	0	0	0.520833	C|missense_variant|MODERATE|CM024305.1.0320:mRNA-p1-CDS1|CM024305.1.0320|transcript|CM024305.1.0320:mRNA|protein_coding|1/1|c.517A>C|p.Lys173Gln|517/2019|517/2019|173/672||
LtrCDC216.19_117462_C_A	0	0	0	0.2	A|synonymous_variant|LOW|CM024305.1.0320:mRNA-p1-CDS1|CM024305.1.0320|transcript|CM024305.1.0320:mRNA|protein_coding|1/1|c.1518C>A|p.Leu506Leu|1518/2019|1518/2019|506/672||
LtrCDC216.19_117906_T_C	0	0	0	0.571429	C|synonymous_variant|LOW|CM024305.1.0320:mRNA-p1-CDS1|CM024305.1.0320|transcript|CM024305.1.0320:mRNA|protein_coding|1/1|c.1962T>C|p.Cys654Cys|1962/2019|1962/2019|654/672||
LtrCDC216.19_119620_A_G	0	0	0	0.285714	G|synonymous_variant|LOW|CM024305.1.0330:mRNA-p1-CDS1|CM024305.1.0330|transcript|CM024305.1.0330:mRNA|protein_coding|1/1|c.69A>G|p.Leu23Leu|69/2355|69/2355|23/784||
LtrCDC216.19_120394_C_T	0	0	0	0.404255	T|synonymous_variant|LOW|CM024305.1.0330:mRNA-p1-CDS1|CM024305.1.0330|transcript|CM024305.1.0330:mRNA|protein_coding|1/1|c.843C>T|p.Thr281Thr|843/2355|843/2355|281/784||
LtrCDC216.19_127676_T_C	0	0	0	0.421053	C|missense_variant|MODERATE|CM024305.1.0350:mRNA-p1-CDS1|CM024305.1.0350|transcript|CM024305.1.0350:mRNA|protein_coding|1/1|c.767T>C|p.Val256Ala|767/1257|767/1257|256/418||
LtrCDC216.19_128025_T_C	0	0	0	1	C|synonymous_variant|LOW|CM024305.1.0350:mRNA-p1-CDS1|CM024305.1.0350|transcript|CM024305.1.0350:mRNA|protein_coding|1/1|c.1116T>C|p.Cys372Cys|1116/1257|1116/1257|372/418||
LtrCDC216.19_128097_T_C	0	0	0	1	C|synonymous_variant|LOW|CM024305.1.0350:mRNA-p1-CDS1|CM024305.1.0350|transcript|CM024305.1.0350:mRNA|protein_coding|1/1|c.1188T>C|p.Arg396Arg|1188/1257|1188/1257|396/418||
LtrCDC216.19_131994_A_G	0	0	0	1	G|synonymous_variant|LOW|CM024305.1.0360:mRNA-p1-CDS1|CM024305.1.0360|transcript|CM024305.1.0360:mRNA|protein_coding|1/1|c.924A>G|p.Leu308Leu|924/5583|924/5583|308/1860||
LtrCDC216.19_133545_C_T	0	0	0	0.694444	T|synonymous_variant|LOW|CM024305.1.0360:mRNA-p1-CDS1|CM024305.1.0360|transcript|CM024305.1.0360:mRNA|protein_coding|1/1|c.2475C>T|p.Ser825Ser|2475/5583|2475/5583|825/1860||
LtrCDC216.19_134796_G_C	0	0	0	0.367647	C|synonymous_variant|LOW|CM024305.1.0360:mRNA-p1-CDS1|CM024305.1.0360|transcript|CM024305.1.0360:mRNA|protein_coding|1/1|c.3726G>C|p.Val1242Val|3726/5583|3726/5583|1242/1860||
LtrCDC216.19_140089_T_A	0	0	0	1	INTERGENIC
LtrCDC216.19_146753_T_C	0	0	0	0.75	INTERGENIC
LtrCDC216.19_153525_G_A	0	0	0	0.137931	A|missense_variant|MODERATE|CM024305.1.0380:mRNA-p1-CDS1|CM024305.1.0380|transcript|CM024305.1.0380:mRNA|protein_coding|1/1|c.3703G>A|p.Gly1235Ser|3703/6537|3703/6537|1235/2178||
LtrCDC216.19_159986_G_C	0	0	0	0.594595	C|synonymous_variant|LOW|CM024305.1.0400:mRNA-p1-CDS1|CM024305.1.0400|transcript|CM024305.1.0400:mRNA|protein_coding|1/1|c.561G>C|p.Gly187Gly|561/843|561/843|187/280||
LtrCDC216.19_161205_T_C	0	0	0	1	INTERGENIC
LtrCDC216.19_164356_T_C	0	0	0	0.333333	INTERGENIC
LtrCDC216.19_165737_C_T	0	0	0	0.313433	T|synonymous_variant|LOW|CM024305.1.0430:mRNA-p1-CDS1|CM024305.1.0430|transcript|CM024305.1.0430:mRNA|protein_coding|1/1|c.795C>T|p.Cys265Cys|795/3390|795/3390|265/1129||
LtrCDC216.19_165836_C_T	0	0	0	0.381818	T|synonymous_variant|LOW|CM024305.1.0430:mRNA-p1-CDS1|CM024305.1.0430|transcript|CM024305.1.0430:mRNA|protein_coding|1/1|c.894C>T|p.Val298Val|894/3390|894/3390|298/1129||
LtrCDC216.19_167291_G_T	0	0	0	0.44898	T|synonymous_variant|LOW|CM024305.1.0430:mRNA-p1-CDS1|CM024305.1.0430|transcript|CM024305.1.0430:mRNA|protein_coding|1/1|c.2349G>T|p.Leu783Leu|2349/3390|2349/3390|783/1129||
LtrCDC216.19_167322_G_A	0	0	0	0.471429	A|missense_variant|MODERATE|CM024305.1.0430:mRNA-p1-CDS1|CM024305.1.0430|transcript|CM024305.1.0430:mRNA|protein_coding|1/1|c.2380G>A|p.Val794Ile|2380/3390|2380/3390|794/1129||
LtrCDC216.19_169249_A_G	0	0	0	0.607143	G|missense_variant|MODERATE|CM024305.1.0440:mRNA-p1-CDS1|CM024305.1.0440|transcript|CM024305.1.0440:mRNA|protein_coding|1/1|c.136A>G|p.Ser46Gly|136/1053|136/1053|46/350||
LtrCDC216.19_178562_T_C	0	0	0	0.34	C|synonymous_variant|LOW|CM024305.1.0470:mRNA-p1-CDS1|CM024305.1.0470|transcript|CM024305.1.0470:mRNA|protein_coding|1/1|c.585T>C|p.Pro195Pro|585/1083|585/1083|195/360||
LtrCDC216.19_180532_T_A	0	0	0	0.1875	A|synonymous_variant|LOW|CM024305.1.0480:mRNA-p1-CDS1|CM024305.1.0480|transcript|CM024305.1.0480:mRNA|protein_coding|1/1|c.189T>A|p.Ile63Ile|189/771|189/771|63/256||
LtrCDC216.19_185869_A_G	0	0	0	0.447368	G|missense_variant|MODERATE|CM024305.1.0490:mRNA-p1-CDS1|CM024305.1.0490|transcript|CM024305.1.0490:mRNA|protein_coding|1/1|c.452A>G|p.Asn151Ser|452/645|452/645|151/214||
LtrCDC216.19_186050_G_A	0	0	0	0.575	A|synonymous_variant|LOW|CM024305.1.0490:mRNA-p1-CDS1|CM024305.1.0490|transcript|CM024305.1.0490:mRNA|protein_coding|1/1|c.633G>A|p.Leu211Leu|633/645|633/645|211/214||
LtrCDC216.19_191691_A_G	0	0	0	0.193548	G|missense_variant|MODERATE|CM024305.1.0510:mRNA-p1-CDS1|CM024305.1.0510|transcript|CM024305.1.0510:mRNA|protein_coding|1/1|c.2242A>G|p.Thr748Ala|2242/4812|2242/4812|748/1603||
LtrCDC216.19_191710_A_G	0	0	0	0.193548	G|missense_variant|MODERATE|CM024305.1.0510:mRNA-p1-CDS1|CM024305.1.0510|transcript|CM024305.1.0510:mRNA|protein_coding|1/1|c.2261A>G|p.Asp754Gly|2261/4812|2261/4812|754/1603||
LtrCDC216.19_192835_G_A	0	0	0	0.571429	A|missense_variant|MODERATE|CM024305.1.0510:mRNA-p1-CDS1|CM024305.1.0510|transcript|CM024305.1.0510:mRNA|protein_coding|1/1|c.3386G>A|p.Arg1129His|3386/4812|3386/4812|1129/1603||
LtrCDC216.19_193467_C_T	0	0	0	0.244898	T|missense_variant|MODERATE|CM024305.1.0510:mRNA-p1-CDS1|CM024305.1.0510|transcript|CM024305.1.0510:mRNA|protein_coding|1/1|c.4018C>T|p.His1340Tyr|4018/4812|4018/4812|1340/1603||
LtrCDC216.19_199553_C_T	0	0	0	0.589744	T|missense_variant|MODERATE|CM024305.1.0530:mRNA-p1-CDS1|CM024305.1.0530|transcript|CM024305.1.0530:mRNA|protein_coding|1/1|c.490C>T|p.Pro164Ser|490/2724|490/2724|164/907||
LtrCDC216.19_201401_C_T	0	0	0	1	T|missense_variant|MODERATE|CM024305.1.0530:mRNA-p1-CDS1|CM024305.1.0530|transcript|CM024305.1.0530:mRNA|protein_coding|1/1|c.2338C>T|p.Arg780Cys|2338/2724|2338/2724|780/907||
LtrCDC216.19_207141_T_C	0	0	0	0.24	C|synonymous_variant|LOW|CM024305.1.0550:mRNA-p1-CDS1|CM024305.1.0550|transcript|CM024305.1.0550:mRNA|protein_coding|1/1|c.1068T>C|p.Phe356Phe|1068/1206|1068/1206|356/401||
LtrCDC216.19_211903_G_A	0	0	0	0.4	A|missense_variant|MODERATE|CM024305.1.0560:mRNA-p1-CDS1|CM024305.1.0560|transcript|CM024305.1.0560:mRNA|protein_coding|1/1|c.1369G>A|p.Ala457Thr|1369/4146|1369/4146|457/1381||
LtrCDC216.19_211992_C_G	0	0	0	0.555556	G|synonymous_variant|LOW|CM024305.1.0560:mRNA-p1-CDS1|CM024305.1.0560|transcript|CM024305.1.0560:mRNA|protein_coding|1/1|c.1458C>G|p.Leu486Leu|1458/4146|1458/4146|486/1381||
LtrCDC216.19_214920_T_C	0	0	0	0.47619	INTERGENIC
LtrCDC216.19_215474_C_A	0	0	0	1	INTERGENIC
LtrCDC216.19_217882_A_C	0	0	0	1	C|missense_variant|MODERATE|CM024305.1.0570:mRNA-p1-CDS1|CM024305.1.0570|transcript|CM024305.1.0570:mRNA|protein_coding|1/1|c.1314A>C|p.Glu438Asp|1314/1647|1314/1647|438/548||
LtrCDC216.19_217922_T_C	0	0	0	1	C|synonymous_variant|LOW|CM024305.1.0570:mRNA-p1-CDS1|CM024305.1.0570|transcript|CM024305.1.0570:mRNA|protein_coding|1/1|c.1354T>C|p.Leu452Leu|1354/1647|1354/1647|452/548||
LtrCDC216.19_217933_C_T	0	0	0	1	T|synonymous_variant|LOW|CM024305.1.0570:mRNA-p1-CDS1|CM024305.1.0570|transcript|CM024305.1.0570:mRNA|protein_coding|1/1|c.1365C>T|p.Ala455Ala|1365/1647|1365/1647|455/548||
LtrCDC216.19_221888_G_A	0	0	0	1	INTERGENIC
LtrCDC216.19_221906_A_G	0	0	0	1	INTERGENIC
LtrCDC216.19_222183_G_C	0	0	0	1	INTERGENIC
LtrCDC216.19_222215_C_A	0	0	0	1	INTERGENIC
LtrCDC216.19_222854_T_C	0	0	0	1	INTERGENIC
LtrCDC216.19_230810_A_G	0	0	0	0.923077	G|synonymous_variant|LOW|CM024305.1.0580:mRNA-p1-CDS1|CM024305.1.0580|transcript|CM024305.1.0580:mRNA|protein_coding|1/1|c.363A>G|p.Ala121Ala|363/9228|363/9228|121/3075||
LtrCDC216.19_233557_A_G	0	0	0	0.3	G|missense_variant|MODERATE|CM024305.1.0580:mRNA-p1-CDS1|CM024305.1.0580|transcript|CM024305.1.0580:mRNA|protein_coding|1/1|c.3110A>G|p.Lys1037Arg|3110/9228|3110/9228|1037/3075||
LtrCDC216.19_233736_G_A	0	0	0	0.533333	A|missense_variant|MODERATE|CM024305.1.0580:mRNA-p1-CDS1|CM024305.1.0580|transcript|CM024305.1.0580:mRNA|protein_coding|1/1|c.3289G>A|p.Val1097Met|3289/9228|3289/9228|1097/3075||
LtrCDC216.19_234062_A_G	0	0	0	0.490566	G|synonymous_variant|LOW|CM024305.1.0580:mRNA-p1-CDS1|CM024305.1.0580|transcript|CM024305.1.0580:mRNA|protein_coding|1/1|c.3615A>G|p.Pro1205Pro|3615/9228|3615/9228|1205/3075||
LtrCDC216.19_234176_G_A	0	0	0	1	A|synonymous_variant|LOW|CM024305.1.0580:mRNA-p1-CDS1|CM024305.1.0580|transcript|CM024305.1.0580:mRNA|protein_coding|1/1|c.3729G>A|p.Gly1243Gly|3729/9228|3729/9228|1243/3075||
LtrCDC216.19_234389_C_T	0	0	0	0.511628	T|synonymous_variant|LOW|CM024305.1.0580:mRNA-p1-CDS1|CM024305.1.0580|transcript|CM024305.1.0580:mRNA|protein_coding|1/1|c.3942C>T|p.Val1314Val|3942/9228|3942/9228|1314/3075||
LtrCDC216.19_236192_C_G	0	0	0	1	G|synonymous_variant|LOW|CM024305.1.0580:mRNA-p1-CDS1|CM024305.1.0580|transcript|CM024305.1.0580:mRNA|protein_coding|1/1|c.5745C>G|p.Pro1915Pro|5745/9228|5745/9228|1915/3075||
LtrCDC216.19_236336_C_T	0	0	0	0.529412	T|synonymous_variant|LOW|CM024305.1.0580:mRNA-p1-CDS1|CM024305.1.0580|transcript|CM024305.1.0580:mRNA|protein_coding|1/1|c.5889C>T|p.Cys1963Cys|5889/9228|5889/9228|1963/3075||
LtrCDC216.19_237768_C_T	0	0	0	0.536585	T|synonymous_variant|LOW|CM024305.1.0580:mRNA-p1-CDS1|CM024305.1.0580|transcript|CM024305.1.0580:mRNA|protein_coding|1/1|c.7321C>T|p.Leu2441Leu|7321/9228|7321/9228|2441/3075||
LtrCDC216.19_249305_C_G	0	0	0	0.333333	G|missense_variant|MODERATE|CM024305.1.0590:mRNA-p1-CDS1|CM024305.1.0590|transcript|CM024305.1.0590:mRNA|protein_coding|1/1|c.4622C>G|p.Thr1541Arg|4622/5070|4622/5070|1541/1689||
LtrCDC216.19_258910_C_T	0	0	0	0.361446	T|missense_variant|MODERATE|CM024305.1.0600:mRNA-p1-CDS1|CM024305.1.0600|transcript|CM024305.1.0600:mRNA|protein_coding|1/1|c.1111C>T|p.Leu371Phe|1111/2292|1111/2292|371/763||
LtrCDC216.19_258936_G_C	0	0	0	0.357143	C|missense_variant|MODERATE|CM024305.1.0600:mRNA-p1-CDS1|CM024305.1.0600|transcript|CM024305.1.0600:mRNA|protein_coding|1/1|c.1137G>C|p.Gln379His|1137/2292|1137/2292|379/763||
LtrCDC216.19_259000_A_G	0	0	0	0.375	G|missense_variant|MODERATE|CM024305.1.0600:mRNA-p1-CDS1|CM024305.1.0600|transcript|CM024305.1.0600:mRNA|protein_coding|1/1|c.1201A>G|p.Lys401Glu|1201/2292|1201/2292|401/763||
LtrCDC216.19_259956_A_G	0	0	0	1	G|synonymous_variant|LOW|CM024305.1.0600:mRNA-p1-CDS1|CM024305.1.0600|transcript|CM024305.1.0600:mRNA|protein_coding|1/1|c.2157A>G|p.Ala719Ala|2157/2292|2157/2292|719/763||
LtrCDC216.19_264425_C_T	0	0	0	0.428571	INTERGENIC
LtrCDC216.19_266690_T_C	0	0	0	1	C|synonymous_variant|LOW|CM024305.1.0620:mRNA-p1-CDS1|CM024305.1.0620|transcript|CM024305.1.0620:mRNA|protein_coding|1/1|c.57T>C|p.Leu19Leu|57/2238|57/2238|19/745||
LtrCDC216.19_267615_A_G	0	0	0	0.351351	G|missense_variant|MODERATE|CM024305.1.0620:mRNA-p1-CDS1|CM024305.1.0620|transcript|CM024305.1.0620:mRNA|protein_coding|1/1|c.982A>G|p.Ile328Val|982/2238|982/2238|328/745||
LtrCDC216.19_270822_G_A	0	0	0	0.4	A|synonymous_variant|LOW|CM024305.1.0630:mRNA-p1-CDS1|CM024305.1.0630|transcript|CM024305.1.0630:mRNA|protein_coding|1/1|c.393G>A|p.Lys131Lys|393/435|393/435|131/144||
LtrCDC216.19_272721_G_C	0	0	0	1	INTERGENIC
LtrCDC216.19_273442_T_C	0	0	0	0.730769	C|synonymous_variant|LOW|CM024305.1.0640:mRNA-p1-CDS1|CM024305.1.0640|transcript|CM024305.1.0640:mRNA|protein_coding|1/1|c.396T>C|p.Asp132Asp|396/2757|396/2757|132/918||
LtrCDC216.19_274121_A_G	0	0	0	0.5	G|missense_variant|MODERATE|CM024305.1.0640:mRNA-p1-CDS1|CM024305.1.0640|transcript|CM024305.1.0640:mRNA|protein_coding|1/1|c.1075A>G|p.Met359Val|1075/2757|1075/2757|359/918||
LtrCDC216.19_275153_A_G	0	0	0	0.111111	G|missense_variant|MODERATE|CM024305.1.0640:mRNA-p1-CDS1|CM024305.1.0640|transcript|CM024305.1.0640:mRNA|protein_coding|1/1|c.2107A>G|p.Thr703Ala|2107/2757|2107/2757|703/918||
LtrCDC216.19_278407_C_T	0	0	0	0.163934	T|synonymous_variant|LOW|CM024305.1.0650:mRNA-p1-CDS1|CM024305.1.0650|transcript|CM024305.1.0650:mRNA|protein_coding|1/1|c.1215C>T|p.Ser405Ser|1215/5811|1215/5811|405/1936||
LtrCDC216.19_278429_G_A	0	0	0	0.212121	A|missense_variant|MODERATE|CM024305.1.0650:mRNA-p1-CDS1|CM024305.1.0650|transcript|CM024305.1.0650:mRNA|protein_coding|1/1|c.1237G>A|p.Val413Ile|1237/5811|1237/5811|413/1936||
LtrCDC216.19_281865_T_C	0	0	0	1	C|missense_variant|MODERATE|CM024305.1.0650:mRNA-p1-CDS1|CM024305.1.0650|transcript|CM024305.1.0650:mRNA|protein_coding|1/1|c.4673T>C|p.Val1558Ala|4673/5811|4673/5811|1558/1936||
LtrCDC216.19_286737_T_C	0	0	0	0.75	C|missense_variant|MODERATE|CM024305.1.0670:mRNA-p1-CDS1|CM024305.1.0670|transcript|CM024305.1.0670:mRNA|protein_coding|1/1|c.281T>C|p.Val94Ala|281/1086|281/1086|94/361||
LtrCDC216.19_291119_T_C	0	0	0	1	C|synonymous_variant|LOW|CM024305.1.0680:mRNA-p1-CDS1|CM024305.1.0680|transcript|CM024305.1.0680:mRNA|protein_coding|1/1|c.1875T>C|p.Gly625Gly|1875/3387|1875/3387|625/1128||
LtrCDC216.19_292213_A_G	0	0	0	0.559524	G|missense_variant|MODERATE|CM024305.1.0680:mRNA-p1-CDS1|CM024305.1.0680|transcript|CM024305.1.0680:mRNA|protein_coding|1/1|c.2969A>G|p.Lys990Arg|2969/3387|2969/3387|990/1128||
LtrCDC216.19_301434_T_C	0	0	0	0.4	C|synonymous_variant|LOW|CM024305.1.0690:mRNA-p1-CDS1|CM024305.1.0690|transcript|CM024305.1.0690:mRNA|protein_coding|1/1|c.2917T>C|p.Leu973Leu|2917/3300|2917/3300|973/1099||
LtrCDC216.19_301712_C_T	0	0	0	0.362069	T|synonymous_variant|LOW|CM024305.1.0690:mRNA-p1-CDS1|CM024305.1.0690|transcript|CM024305.1.0690:mRNA|protein_coding|1/1|c.3195C>T|p.Ser1065Ser|3195/3300|3195/3300|1065/1099||
LtrCDC216.19_306449_G_C	0	0	0	0.136364	C|synonymous_variant|LOW|CM024305.1.0700:mRNA-p1-CDS1|CM024305.1.0700|transcript|CM024305.1.0700:mRNA|protein_coding|1/1|c.630G>C|p.Ala210Ala|630/6822|630/6822|210/2273||
LtrCDC216.19_320099_C_G	0	0	0	0.526316	G|missense_variant|MODERATE|CM024305.1.0730:mRNA-p1-CDS1|CM024305.1.0730|transcript|CM024305.1.0730:mRNA|protein_coding|1/1|c.217C>G|p.Leu73Val|217/1158|217/1158|73/385||
LtrCDC216.19_320641_T_C	0	0	0	0.372093	C|synonymous_variant|LOW|CM024305.1.0730:mRNA-p1-CDS1|CM024305.1.0730|transcript|CM024305.1.0730:mRNA|protein_coding|1/1|c.759T>C|p.Arg253Arg|759/1158|759/1158|253/385||
LtrCDC216.19_331740_G_A	0	0	0	0.333333	A|synonymous_variant|LOW|CM024305.1.0770:mRNA-p1-CDS1|CM024305.1.0770|transcript|CM024305.1.0770:mRNA|protein_coding|1/1|c.636G>A|p.Arg212Arg|636/708|636/708|212/235||
LtrCDC216.19_337134_C_T	0	0	0	0.105263	T|synonymous_variant|LOW|CM024305.1.0800:mRNA-p1-CDS1|CM024305.1.0800|transcript|CM024305.1.0800:mRNA|protein_coding|1/1|c.243C>T|p.Asp81Asp|243/1839|243/1839|81/612||
LtrCDC216.19_338229_A_G	0	0	0	0.428571	G|synonymous_variant|LOW|CM024305.1.0800:mRNA-p1-CDS1|CM024305.1.0800|transcript|CM024305.1.0800:mRNA|protein_coding|1/1|c.1338A>G|p.Val446Val|1338/1839|1338/1839|446/612||
LtrCDC216.19_341710_C_G	0	0	0	0.343434	G|synonymous_variant|LOW|CM024305.1.0810:mRNA-p1-CDS1|CM024305.1.0810|transcript|CM024305.1.0810:mRNA|protein_coding|1/1|c.174C>G|p.Leu58Leu|174/2610|174/2610|58/869||
LtrCDC216.19_341840_A_G	0	0	0	0.47561	G|missense_variant|MODERATE|CM024305.1.0810:mRNA-p1-CDS1|CM024305.1.0810|transcript|CM024305.1.0810:mRNA|protein_coding|1/1|c.304A>G|p.Thr102Ala|304/2610|304/2610|102/869||
LtrCDC216.19_341848_G_A	0	0	0	0.493976	A|synonymous_variant|LOW|CM024305.1.0810:mRNA-p1-CDS1|CM024305.1.0810|transcript|CM024305.1.0810:mRNA|protein_coding|1/1|c.312G>A|p.Ala104Ala|312/2610|312/2610|104/869||
LtrCDC216.19_342622_C_T	0	0	0	0.12963	T|synonymous_variant|LOW|CM024305.1.0810:mRNA-p1-CDS1|CM024305.1.0810|transcript|CM024305.1.0810:mRNA|protein_coding|1/1|c.1086C>T|p.Gly362Gly|1086/2610|1086/2610|362/869||
LtrCDC216.19_342673_G_A	0	0	0	0.15493	A|synonymous_variant|LOW|CM024305.1.0810:mRNA-p1-CDS1|CM024305.1.0810|transcript|CM024305.1.0810:mRNA|protein_coding|1/1|c.1137G>A|p.Glu379Glu|1137/2610|1137/2610|379/869||
LtrCDC216.19_343410_A_G	0	0	0	1	G|missense_variant|MODERATE|CM024305.1.0810:mRNA-p1-CDS1|CM024305.1.0810|transcript|CM024305.1.0810:mRNA|protein_coding|1/1|c.1874A>G|p.Asn625Ser|1874/2610|1874/2610|625/869||
LtrCDC216.19_370493_A_G	0	0	0	1	G|missense_variant|MODERATE|CM024305.1.0920:mRNA-p1-CDS1|CM024305.1.0920|transcript|CM024305.1.0920:mRNA|protein_coding|1/1|c.10A>G|p.Lys4Glu|10/2019|10/2019|4/672||
LtrCDC216.19_373254_A_G	0	0	0	0.571429	INTERGENIC
LtrCDC216.19_381513_A_C	0	0	0	0.3625	C|missense_variant|MODERATE|CM024305.1.0940:mRNA-p1-CDS1|CM024305.1.0940|transcript|CM024305.1.0940:mRNA|protein_coding|1/1|c.1516A>C|p.Lys506Gln|1516/1968|1516/1968|506/655||
LtrCDC216.19_384903_A_G	0	0	0	0.4	G|synonymous_variant|LOW|CM024305.1.0950:mRNA-p1-CDS1|CM024305.1.0950|transcript|CM024305.1.0950:mRNA|protein_coding|1/1|c.1908A>G|p.Glu636Glu|1908/2430|1908/2430|636/809||
LtrCDC216.19_385250_A_G	0	0	0	1	G|missense_variant|MODERATE|CM024305.1.0950:mRNA-p1-CDS1|CM024305.1.0950|transcript|CM024305.1.0950:mRNA|protein_coding|1/1|c.2255A>G|p.Gln752Arg|2255/2430|2255/2430|752/809||
LtrCDC216.19_385304_G_A	0	0	0	0.52381	A|missense_variant|MODERATE|CM024305.1.0950:mRNA-p1-CDS1|CM024305.1.0950|transcript|CM024305.1.0950:mRNA|protein_coding|1/1|c.2309G>A|p.Arg770Gln|2309/2430|2309/2430|770/809||
LtrCDC216.19_385476_T_C	0	0	0	0.4	INTERGENIC
LtrCDC216.19_391385_A_G	0	0	0	1	G|missense_variant|MODERATE|CM024305.1.0980:mRNA-p1-CDS1|CM024305.1.0980|transcript|CM024305.1.0980:mRNA|protein_coding|1/1|c.796A>G|p.Ser266Gly|796/2904|796/2904|266/967||
LtrCDC216.19_391391_T_C	0	0	0	1	C|missense_variant|MODERATE|CM024305.1.0980:mRNA-p1-CDS1|CM024305.1.0980|transcript|CM024305.1.0980:mRNA|protein_coding|1/1|c.802T>C|p.Tyr268His|802/2904|802/2904|268/967||
LtrCDC216.19_391861_G_A	0	0	0	0.352941	A|synonymous_variant|LOW|CM024305.1.0980:mRNA-p1-CDS1|CM024305.1.0980|transcript|CM024305.1.0980:mRNA|protein_coding|1/1|c.1272G>A|p.Arg424Arg|1272/2904|1272/2904|424/967||
LtrCDC216.19_396088_C_T	0	0	0	0.333333	INTERGENIC
LtrCDC216.19_411348_C_T	0	0	0	0.298246	T|synonymous_variant|LOW|CM024305.1.1005:mRNA-p1-CDS1|CM024305.1.1005|transcript|CM024305.1.1005:mRNA|protein_coding|1/1|c.780C>T|p.Tyr260Tyr|780/1992|780/1992|260/663||
LtrCDC216.19_411555_C_G	0	0	0	0.607143	G|synonymous_variant|LOW|CM024305.1.1005:mRNA-p1-CDS1|CM024305.1.1005|transcript|CM024305.1.1005:mRNA|protein_coding|1/1|c.987C>G|p.Leu329Leu|987/1992|987/1992|329/663||
LtrCDC216.19_421228_T_C	0	0	0	0.3	C|synonymous_variant|LOW|CM024305.1.1020:mRNA-p1-CDS1|CM024305.1.1020|transcript|CM024305.1.1020:mRNA|protein_coding|1/1|c.1413T>C|p.Asp471Asp|1413/2052|1413/2052|471/683||
LtrCDC216.19_421288_T_C	0	0	0	0.243243	C|synonymous_variant|LOW|CM024305.1.1020:mRNA-p1-CDS1|CM024305.1.1020|transcript|CM024305.1.1020:mRNA|protein_coding|1/1|c.1473T>C|p.Ser491Ser|1473/2052|1473/2052|491/683||
LtrCDC216.19_421669_C_T	0	0	0	0.461538	T|synonymous_variant|LOW|CM024305.1.1020:mRNA-p1-CDS1|CM024305.1.1020|transcript|CM024305.1.1020:mRNA|protein_coding|1/1|c.1854C>T|p.Asp618Asp|1854/2052|1854/2052|618/683||
LtrCDC216.19_425234_C_T	0	0	0	0.375	T|synonymous_variant|LOW|CM024305.1.1040:mRNA-p1-CDS1|CM024305.1.1040|transcript|CM024305.1.1040:mRNA|protein_coding|1/1|c.387C>T|p.Tyr129Tyr|387/1902|387/1902|129/633||
LtrCDC216.19_426335_C_T	0	0	0	0.448598	T|synonymous_variant|LOW|CM024305.1.1040:mRNA-p1-CDS1|CM024305.1.1040|transcript|CM024305.1.1040:mRNA|protein_coding|1/1|c.1488C>T|p.Asp496Asp|1488/1902|1488/1902|496/633||
LtrCDC216.19_426629_T_C	0	0	0	0.477273	C|synonymous_variant|LOW|CM024305.1.1040:mRNA-p1-CDS1|CM024305.1.1040|transcript|CM024305.1.1040:mRNA|protein_coding|1/1|c.1782T>C|p.Gly594Gly|1782/1902|1782/1902|594/633||
LtrCDC216.19_431104_A_T	0	0	0	0.25	T|missense_variant|MODERATE|CM024305.1.1050:mRNA-p1-CDS1|CM024305.1.1050|transcript|CM024305.1.1050:mRNA|protein_coding|1/1|c.2062A>T|p.Met688Leu|2062/4050|2062/4050|688/1349||
LtrCDC216.19_431126_T_C	0	0	0	0.538462	C|missense_variant|MODERATE|CM024305.1.1050:mRNA-p1-CDS1|CM024305.1.1050|transcript|CM024305.1.1050:mRNA|protein_coding|1/1|c.2084T>C|p.Val695Ala|2084/4050|2084/4050|695/1349||
LtrCDC216.19_431257_G_T	0	0	0	0.333333	T|missense_variant|MODERATE|CM024305.1.1050:mRNA-p1-CDS1|CM024305.1.1050|transcript|CM024305.1.1050:mRNA|protein_coding|1/1|c.2215G>T|p.Ala739Ser|2215/4050|2215/4050|739/1349||
LtrCDC216.19_432828_C_G	0	0	0	1	G|synonymous_variant|LOW|CM024305.1.1050:mRNA-p1-CDS1|CM024305.1.1050|transcript|CM024305.1.1050:mRNA|protein_coding|1/1|c.3786C>G|p.Arg1262Arg|3786/4050|3786/4050|1262/1349||
LtrCDC216.19_434769_C_T	0	0	0	0.561404	T|missense_variant|MODERATE|CM024305.1.1060:mRNA-p1-CDS1|CM024305.1.1060|transcript|CM024305.1.1060:mRNA|protein_coding|1/1|c.269C>T|p.Ala90Val|269/3753|269/3753|90/1250||
LtrCDC216.19_449417_T_C	0	0	0	1	C|missense_variant|MODERATE|CM024305.1.1080:mRNA-p1-CDS1|CM024305.1.1080|transcript|CM024305.1.1080:mRNA|protein_coding|1/1|c.1318T>C|p.Ser440Pro|1318/11304|1318/11304|440/3767||
LtrCDC216.19_452104_A_G	0	0	0	1	G|synonymous_variant|LOW|CM024305.1.1080:mRNA-p1-CDS1|CM024305.1.1080|transcript|CM024305.1.1080:mRNA|protein_coding|1/1|c.4005A>G|p.Val1335Val|4005/11304|4005/11304|1335/3767||
LtrCDC216.19_452109_T_C	0	0	0	1	C|missense_variant|MODERATE|CM024305.1.1080:mRNA-p1-CDS1|CM024305.1.1080|transcript|CM024305.1.1080:mRNA|protein_coding|1/1|c.4010T>C|p.Leu1337Ser|4010/11304|4010/11304|1337/3767||
LtrCDC216.19_454683_A_G	0	0	0	0.971429	G|missense_variant|MODERATE|CM024305.1.1080:mRNA-p1-CDS1|CM024305.1.1080|transcript|CM024305.1.1080:mRNA|protein_coding|1/1|c.6584A>G|p.Asp2195Gly|6584/11304|6584/11304|2195/3767||
LtrCDC216.19_455926_C_G	0	0	0	0.567568	G|synonymous_variant|LOW|CM024305.1.1080:mRNA-p1-CDS1|CM024305.1.1080|transcript|CM024305.1.1080:mRNA|protein_coding|1/1|c.7827C>G|p.Ala2609Ala|7827/11304|7827/11304|2609/3767||
LtrCDC216.19_456415_G_A	0	0	0	1	A|synonymous_variant|LOW|CM024305.1.1080:mRNA-p1-CDS1|CM024305.1.1080|transcript|CM024305.1.1080:mRNA|protein_coding|1/1|c.8316G>A|p.Thr2772Thr|8316/11304|8316/11304|2772/3767||
LtrCDC216.19_456445_G_A	0	0	0	1	A|synonymous_variant|LOW|CM024305.1.1080:mRNA-p1-CDS1|CM024305.1.1080|transcript|CM024305.1.1080:mRNA|protein_coding|1/1|c.8346G>A|p.Gly2782Gly|8346/11304|8346/11304|2782/3767||
LtrCDC216.19_457246_T_C	0	0	0	1	C|synonymous_variant|LOW|CM024305.1.1080:mRNA-p1-CDS1|CM024305.1.1080|transcript|CM024305.1.1080:mRNA|protein_coding|1/1|c.9147T>C|p.Thr3049Thr|9147/11304|9147/11304|3049/3767||
LtrCDC216.19_457373_G_T	0	0	0	0.423077	T|missense_variant|MODERATE|CM024305.1.1080:mRNA-p1-CDS1|CM024305.1.1080|transcript|CM024305.1.1080:mRNA|protein_coding|1/1|c.9274G>T|p.Ala3092Ser|9274/11304|9274/11304|3092/3767||
LtrCDC216.19_457659_G_A	0	0	0	0.636364	A|missense_variant|MODERATE|CM024305.1.1080:mRNA-p1-CDS1|CM024305.1.1080|transcript|CM024305.1.1080:mRNA|protein_coding|1/1|c.9560G>A|p.Arg3187Lys|9560/11304|9560/11304|3187/3767||
LtrCDC216.19_458374_T_C	0	0	0	0.321429	C|synonymous_variant|LOW|CM024305.1.1080:mRNA-p1-CDS1|CM024305.1.1080|transcript|CM024305.1.1080:mRNA|protein_coding|1/1|c.10275T>C|p.Ser3425Ser|10275/11304|10275/11304|3425/3767||
LtrCDC216.19_459385_A_C	0	0	0	0.4	C|synonymous_variant|LOW|CM024305.1.1080:mRNA-p1-CDS1|CM024305.1.1080|transcript|CM024305.1.1080:mRNA|protein_coding|1/1|c.11286A>C|p.Arg3762Arg|11286/11304|11286/11304|3762/3767||
LtrCDC216.19_465154_A_G	0	0	0	1	G|synonymous_variant|LOW|CM024305.1.1100:mRNA-p1-CDS1|CM024305.1.1100|transcript|CM024305.1.1100:mRNA|protein_coding|1/1|c.2490A>G|p.Lys830Lys|2490/3957|2490/3957|830/1318||
LtrCDC216.19_467391_C_T	0	0	0	1	INTERGENIC
LtrCDC216.19_473551_G_C	0	0	0	0.477273	INTERGENIC
LtrCDC216.19_475263_T_C	0	0	0	1	C|missense_variant|MODERATE|CM024305.1.1130:mRNA-p1-CDS1|CM024305.1.1130|transcript|CM024305.1.1130:mRNA|protein_coding|1/1|c.647T>C|p.Leu216Pro|647/17271|647/17271|216/5756||
LtrCDC216.19_477613_A_G	0	0	0	1	G|synonymous_variant|LOW|CM024305.1.1130:mRNA-p1-CDS1|CM024305.1.1130|transcript|CM024305.1.1130:mRNA|protein_coding|1/1|c.2997A>G|p.Thr999Thr|2997/17271|2997/17271|999/5756||
LtrCDC216.19_478259_A_G	0	0	0	0.246914	G|missense_variant|MODERATE|CM024305.1.1130:mRNA-p1-CDS1|CM024305.1.1130|transcript|CM024305.1.1130:mRNA|protein_coding|1/1|c.3643A>G|p.Thr1215Ala|3643/17271|3643/17271|1215/5756||
LtrCDC216.19_481251_C_T	0	0	0	0.3	T|missense_variant|MODERATE|CM024305.1.1130:mRNA-p1-CDS1|CM024305.1.1130|transcript|CM024305.1.1130:mRNA|protein_coding|1/1|c.6635C>T|p.Ala2212Val|6635/17271|6635/17271|2212/5756||
LtrCDC216.19_483508_G_C	0	0	0	0.1	C|synonymous_variant|LOW|CM024305.1.1130:mRNA-p1-CDS1|CM024305.1.1130|transcript|CM024305.1.1130:mRNA|protein_coding|1/1|c.8892G>C|p.Val2964Val|8892/17271|8892/17271|2964/5756||
LtrCDC216.19_486367_G_A	0	0	0	0.214286	A|synonymous_variant|LOW|CM024305.1.1130:mRNA-p1-CDS1|CM024305.1.1130|transcript|CM024305.1.1130:mRNA|protein_coding|1/1|c.11751G>A|p.Thr3917Thr|11751/17271|11751/17271|3917/5756||
LtrCDC216.19_486465_A_C	0	0	0	0.35514	C|missense_variant|MODERATE|CM024305.1.1130:mRNA-p1-CDS1|CM024305.1.1130|transcript|CM024305.1.1130:mRNA|protein_coding|1/1|c.11849A>C|p.Asn3950Thr|11849/17271|11849/17271|3950/5756||
LtrCDC216.19_487163_C_T	0	0	0	0.565789	T|synonymous_variant|LOW|CM024305.1.1130:mRNA-p1-CDS1|CM024305.1.1130|transcript|CM024305.1.1130:mRNA|protein_coding|1/1|c.12547C>T|p.Leu4183Leu|12547/17271|12547/17271|4183/5756||
LtrCDC216.19_489237_A_G	0	0	0	1	G|missense_variant|MODERATE|CM024305.1.1130:mRNA-p1-CDS1|CM024305.1.1130|transcript|CM024305.1.1130:mRNA|protein_coding|1/1|c.14621A>G|p.Tyr4874Cys|14621/17271|14621/17271|4874/5756||
LtrCDC216.19_489887_A_G	0	0	0	1	G|missense_variant|MODERATE|CM024305.1.1130:mRNA-p1-CDS1|CM024305.1.1130|transcript|CM024305.1.1130:mRNA|protein_coding|1/1|c.15271A>G|p.Arg5091Gly|15271/17271|15271/17271|5091/5756||
LtrCDC216.19_499881_T_C	0	0	0	0.428571	C|missense_variant|MODERATE|CM024305.1.1150:mRNA-p1-CDS1|CM024305.1.1150|transcript|CM024305.1.1150:mRNA|protein_coding|1/1|c.2630T>C|p.Met877Thr|2630/7971|2630/7971|877/2656||
LtrCDC216.19_509433_T_C	0	0	0	0.428571	INTERGENIC
LtrCDC216.19_510180_A_G	0	0	0	1	INTERGENIC
LtrCDC216.19_510278_C_G	0	0	0	1	INTERGENIC
LtrCDC216.19_516208_G_C	0	0	0	0.75	C|missense_variant|MODERATE|CM024305.1.1180:mRNA-p1-CDS1|CM024305.1.1180|transcript|CM024305.1.1180:mRNA|protein_coding|1/1|c.945G>C|p.Glu315Asp|945/5160|945/5160|315/1719||
LtrCDC216.19_517050_T_C	0	0	0	1	C|missense_variant|MODERATE|CM024305.1.1180:mRNA-p1-CDS1|CM024305.1.1180|transcript|CM024305.1.1180:mRNA|protein_coding|1/1|c.1787T>C|p.Val596Ala|1787/5160|1787/5160|596/1719||
LtrCDC216.19_519009_T_C	0	0	0	0.194444	C|missense_variant|MODERATE|CM024305.1.1180:mRNA-p1-CDS1|CM024305.1.1180|transcript|CM024305.1.1180:mRNA|protein_coding|1/1|c.3746T>C|p.Ile1249Thr|3746/5160|3746/5160|1249/1719||
LtrCDC216.19_521433_A_G	0	0	0	1	G|synonymous_variant|LOW|CM024305.1.1190:mRNA-p1-CDS1|CM024305.1.1190|transcript|CM024305.1.1190:mRNA|protein_coding|1/1|c.39A>G|p.Thr13Thr|39/393|39/393|13/130||
LtrCDC216.19_524234_C_A	0	0	0	0.20339	A|missense_variant|MODERATE|CM024305.1.1200:mRNA-p1-CDS1|CM024305.1.1200|transcript|CM024305.1.1200:mRNA|protein_coding|1/1|c.1131C>A|p.Asp377Glu|1131/1446|1131/1446|377/481||
LtrCDC216.19_530488_T_C	0	0	0	1	C|synonymous_variant|LOW|CM024305.1.1230:mRNA-p1-CDS1|CM024305.1.1230|transcript|CM024305.1.1230:mRNA|protein_coding|1/1|c.243T>C|p.His81His|243/1161|243/1161|81/386||
LtrCDC216.19_531145_T_G	0	0	0	0.317073	G|synonymous_variant|LOW|CM024305.1.1230:mRNA-p1-CDS1|CM024305.1.1230|transcript|CM024305.1.1230:mRNA|protein_coding|1/1|c.900T>G|p.Ala300Ala|900/1161|900/1161|300/386||
LtrCDC216.19_531193_A_C	0	0	0	0.402439	C|synonymous_variant|LOW|CM024305.1.1230:mRNA-p1-CDS1|CM024305.1.1230|transcript|CM024305.1.1230:mRNA|protein_coding|1/1|c.948A>C|p.Arg316Arg|948/1161|948/1161|316/386||
LtrCDC216.19_531388_T_C	0	0	0	0.441176	C|synonymous_variant|LOW|CM024305.1.1230:mRNA-p1-CDS1|CM024305.1.1230|transcript|CM024305.1.1230:mRNA|protein_coding|1/1|c.1143T>C|p.Arg381Arg|1143/1161|1143/1161|381/386||
LtrCDC216.19_536996_G_A	0	0	0	0.48	A|synonymous_variant|LOW|exon_CM024305.1.1240.2:mRNA-E1|CM024305.1.1240|transcript|CM024305.1.1240.2:mRNA|protein_coding|1/1|c.3555G>A|p.Thr1185Thr|4804/7201|3555/5952|1185/1983||,A|synonymous_variant|LOW|exon_CM024305.1.1240.2:mRNA-E1|CM024305.1.1240|transcript|CM024305.1.1240.1:mRNA|protein_coding|1/1|c.3018G>A|p.Thr1006Thr|3183/5580|3018/5415|1006/1804||
LtrCDC216.19_537373_T_C	0	0	0	0.315789	C|missense_variant|MODERATE|exon_CM024305.1.1240.2:mRNA-E1|CM024305.1.1240|transcript|CM024305.1.1240.2:mRNA|protein_coding|1/1|c.3932T>C|p.Val1311Ala|5181/7201|3932/5952|1311/1983||,C|missense_variant|MODERATE|exon_CM024305.1.1240.2:mRNA-E1|CM024305.1.1240|transcript|CM024305.1.1240.1:mRNA|protein_coding|1/1|c.3395T>C|p.Val1132Ala|3560/5580|3395/5415|1132/1804||
LtrCDC216.19_540620_A_G	0	0	0	1	G|synonymous_variant|LOW|CM024305.1.1250:mRNA-p1-CDS1|CM024305.1.1250|transcript|CM024305.1.1250:mRNA|protein_coding|1/1|c.27A>G|p.Gln9Gln|27/1386|27/1386|9/461||
LtrCDC216.19_541748_G_A	0	0	0	0.285714	A|synonymous_variant|LOW|CM024305.1.1250:mRNA-p1-CDS1|CM024305.1.1250|transcript|CM024305.1.1250:mRNA|protein_coding|1/1|c.1155G>A|p.Pro385Pro|1155/1386|1155/1386|385/461||
LtrCDC216.19_541802_G_C	0	0	0	0.431818	C|synonymous_variant|LOW|CM024305.1.1250:mRNA-p1-CDS1|CM024305.1.1250|transcript|CM024305.1.1250:mRNA|protein_coding|1/1|c.1209G>C|p.Pro403Pro|1209/1386|1209/1386|403/461||
LtrCDC216.19_543347_C_T	0	0	0	1	T|synonymous_variant|LOW|CM024305.1.1260:mRNA-p1-CDS1|CM024305.1.1260|transcript|CM024305.1.1260:mRNA|protein_coding|1/1|c.75C>T|p.Arg25Arg|75/516|75/516|25/171||
LtrCDC216.19_543581_G_C	0	0	0	0.857143	C|synonymous_variant|LOW|CM024305.1.1260:mRNA-p1-CDS1|CM024305.1.1260|transcript|CM024305.1.1260:mRNA|protein_coding|1/1|c.309G>C|p.Arg103Arg|309/516|309/516|103/171||
LtrCDC216.19_545915_T_C	0	0	0	0.328358	C|synonymous_variant|LOW|CM024305.1.1280:mRNA-p1-CDS1|CM024305.1.1280|transcript|CM024305.1.1280:mRNA|protein_coding|1/1|c.39T>C|p.Gly13Gly|39/834|39/834|13/277||
LtrCDC216.19_546446_G_A	0	0	0	0.513274	A|synonymous_variant|LOW|CM024305.1.1280:mRNA-p1-CDS1|CM024305.1.1280|transcript|CM024305.1.1280:mRNA|protein_coding|1/1|c.570G>A|p.Ala190Ala|570/834|570/834|190/277||
LtrCDC216.19_548916_C_T	0	0	0	0.107143	T|synonymous_variant|LOW|CM024305.1.1290:mRNA-p1-CDS1|CM024305.1.1290|transcript|CM024305.1.1290:mRNA|protein_coding|1/1|c.228C>T|p.Val76Val|228/852|228/852|76/283||
LtrCDC216.19_549072_C_T	0	0	0	0.414141	T|synonymous_variant|LOW|CM024305.1.1290:mRNA-p1-CDS1|CM024305.1.1290|transcript|CM024305.1.1290:mRNA|protein_coding|1/1|c.384C>T|p.Ala128Ala|384/852|384/852|128/283||
LtrCDC216.19_549774_G_A	0	0	0	0.444444	INTERGENIC
LtrCDC216.19_553547_C_T	0	0	0	1	T|synonymous_variant|LOW|CM024305.1.1300:mRNA-p1-CDS1|CM024305.1.1300|transcript|CM024305.1.1300:mRNA|protein_coding|1/1|c.2259C>T|p.Pro753Pro|2259/2556|2259/2556|753/851||
LtrCDC216.19_559640_G_A	0	0	0	0.421687	A|missense_variant|MODERATE|CM024305.1.1310:mRNA-p1-CDS1|CM024305.1.1310|transcript|CM024305.1.1310:mRNA|protein_coding|1/1|c.2348G>A|p.Cys783Tyr|2348/2931|2348/2931|783/976||
LtrCDC216.19_565977_C_T	0	0	0	0.541667	T|synonymous_variant|LOW|CM024305.1.1315:mRNA-p1-CDS1|CM024305.1.1315|transcript|CM024305.1.1315:mRNA|protein_coding|1/1|c.186C>T|p.Ala62Ala|186/369|186/369|62/122||
LtrCDC216.19_566052_A_G	0	0	0	0.444444	G|synonymous_variant|LOW|CM024305.1.1315:mRNA-p1-CDS1|CM024305.1.1315|transcript|CM024305.1.1315:mRNA|protein_coding|1/1|c.261A>G|p.Ala87Ala|261/369|261/369|87/122||
LtrCDC216.19_567009_T_C	0	0	0	0.333333	INTERGENIC
LtrCDC216.19_570239_A_C	0	0	0	1	INTERGENIC
LtrCDC216.19_572039_C_G	0	0	0	0.481481	INTERGENIC
LtrCDC216.19_574596_G_A	0	0	0	0.3125	A|missense_variant|MODERATE|CM024305.1.1000:mRNA-p1-CDS1|CM024305.1.1000|transcript|CM024305.1.1000:mRNA|protein_coding|1/1|c.2353G>A|p.Asp785Asn|2353/2544|2353/2544|785/847||
LtrCDC216.19_574662_T_C	0	0	0	0.384615	C|missense_variant|MODERATE|CM024305.1.1000:mRNA-p1-CDS1|CM024305.1.1000|transcript|CM024305.1.1000:mRNA|protein_coding|1/1|c.2419T>C|p.Tyr807His|2419/2544|2419/2544|807/847||
LtrCDC216.19_597166_T_G	0	0	0	1	G|synonymous_variant|LOW|CM024305.1.1350:mRNA-p1-CDS1|CM024305.1.1350|transcript|CM024305.1.1350:mRNA|protein_coding|1/1|c.498T>G|p.Arg166Arg|498/1203|498/1203|166/400||
LtrCDC216.19_597496_C_T	0	0	0	0.538462	T|synonymous_variant|LOW|CM024305.1.1350:mRNA-p1-CDS1|CM024305.1.1350|transcript|CM024305.1.1350:mRNA|protein_coding|1/1|c.828C>T|p.Asp276Asp|828/1203|828/1203|276/400||
LtrCDC216.19_598211_C_A	0	0	0	1	INTERGENIC
LtrCDC216.19_598243_A_G	0	0	0	0.75	INTERGENIC
LtrCDC216.19_599494_G_A	0	0	0	0.333333	A|missense_variant|MODERATE|CM024305.1.1360:mRNA-p1-CDS1|CM024305.1.1360|transcript|CM024305.1.1360:mRNA|protein_coding|1/1|c.91G>A|p.Gly31Ser|91/267|91/267|31/88||
LtrCDC216.19_601436_G_A	0	0	0	0.857143	A|synonymous_variant|LOW|CM024305.1.1365:mRNA-p1-CDS1|CM024305.1.1365|transcript|CM024305.1.1365:mRNA|protein_coding|1/1|c.24G>A|p.Ala8Ala|24/375|24/375|8/124||
LtrCDC216.19_601834_C_T	0	0	0	1	INTERGENIC
LtrCDC216.19_605550_A_G	0	0	0	0.290909	G|missense_variant|MODERATE|CM024305.1.1370:mRNA-p1-CDS1|CM024305.1.1370|transcript|CM024305.1.1370:mRNA|protein_coding|1/1|c.1481A>G|p.Asn494Ser|1481/2223|1481/2223|494/740||
LtrCDC216.19_609061_G_T	0	0	0	0.714286	INTERGENIC
LtrCDC216.19_611493_C_A	0	0	0	0.8	A|synonymous_variant|LOW|CM024305.1.1380:mRNA-p1-CDS1|CM024305.1.1380|transcript|CM024305.1.1380:mRNA|protein_coding|1/1|c.1818C>A|p.Gly606Gly|1818/1860|1818/1860|606/619||
LtrCDC216.19_613155_G_A	0	0	0	0.367647	A|synonymous_variant|LOW|CM024305.1.1390:mRNA-p1-CDS1|CM024305.1.1390|transcript|CM024305.1.1390:mRNA|protein_coding|1/1|c.483G>A|p.Glu161Glu|483/882|483/882|161/293||
LtrCDC216.19_613182_C_T	0	0	0	0.4875	T|synonymous_variant|LOW|CM024305.1.1390:mRNA-p1-CDS1|CM024305.1.1390|transcript|CM024305.1.1390:mRNA|protein_coding|1/1|c.510C>T|p.Ala170Ala|510/882|510/882|170/293||
LtrCDC216.19_614810_T_C	0	0	0	0.461538	C|missense_variant|MODERATE|CM024305.1.1400:mRNA-p1-CDS1|CM024305.1.1400|transcript|CM024305.1.1400:mRNA|protein_coding|1/1|c.413T>C|p.Ile138Thr|413/687|413/687|138/228||
LtrCDC216.19_618173_G_C	0	0	0	1	C|synonymous_variant|LOW|CM024305.1.1410:mRNA-p1-CDS1|CM024305.1.1410|transcript|CM024305.1.1410:mRNA|protein_coding|1/1|c.849G>C|p.Gly283Gly|849/2802|849/2802|283/933||
LtrCDC216.19_618647_T_C	0	0	0	0.304348	C|synonymous_variant|LOW|CM024305.1.1410:mRNA-p1-CDS1|CM024305.1.1410|transcript|CM024305.1.1410:mRNA|protein_coding|1/1|c.1323T>C|p.Pro441Pro|1323/2802|1323/2802|441/933||
LtrCDC216.19_627186_G_C	0	0	0	1	INTERGENIC
LtrCDC216.19_627991_C_T	0	0	0	1	INTERGENIC
LtrCDC216.19_629291_T_G	0	0	0	1	INTERGENIC
LtrCDC216.19_629348_T_C	0	0	0	1	INTERGENIC
LtrCDC216.19_631910_C_T	0	0	0	0.636364	T|missense_variant|MODERATE|CM024305.1.1430:mRNA-p1-CDS1|CM024305.1.1430|transcript|CM024305.1.1430:mRNA|protein_coding|1/1|c.305C>T|p.Thr102Met|305/1098|305/1098|102/365||
LtrCDC216.19_633363_G_A	0	0	0	0.296296	A|synonymous_variant|LOW|CM024305.1.1440:mRNA-p1-CDS1|CM024305.1.1440|transcript|CM024305.1.1440:mRNA|protein_coding|1/1|c.375G>A|p.Arg125Arg|375/1092|375/1092|125/363||
LtrCDC216.19_633400_A_G	0	0	0	0.3125	G|missense_variant|MODERATE|CM024305.1.1440:mRNA-p1-CDS1|CM024305.1.1440|transcript|CM024305.1.1440:mRNA|protein_coding|1/1|c.412A>G|p.Ile138Val|412/1092|412/1092|138/363||
LtrCDC216.19_635512_T_G	0	0	0	0.37931	G|synonymous_variant|LOW|CM024305.1.1450:mRNA-p1-CDS1|CM024305.1.1450|transcript|CM024305.1.1450:mRNA|protein_coding|1/1|c.1053T>G|p.Ala351Ala|1053/1755|1053/1755|351/584||
LtrCDC216.19_635597_A_G	0	0	0	0.407407	G|missense_variant|MODERATE|CM024305.1.1450:mRNA-p1-CDS1|CM024305.1.1450|transcript|CM024305.1.1450:mRNA|protein_coding|1/1|c.1138A>G|p.Ser380Gly|1138/1755|1138/1755|380/584||
LtrCDC216.19_636027_G_A	0	0	0	0.136364	A|missense_variant|MODERATE|CM024305.1.1450:mRNA-p1-CDS1|CM024305.1.1450|transcript|CM024305.1.1450:mRNA|protein_coding|1/1|c.1568G>A|p.Arg523Gln|1568/1755|1568/1755|523/584||
LtrCDC216.19_639748_C_T	0	0	0	1	T|missense_variant|MODERATE|CM024305.1.1470:mRNA-p1-CDS1|CM024305.1.1470|transcript|CM024305.1.1470:mRNA|protein_coding|1/1|c.1174C>T|p.Leu392Phe|1174/1866|1174/1866|392/621||
LtrCDC216.19_640024_C_T	0	0	0	0.207547	T|synonymous_variant|LOW|CM024305.1.1470:mRNA-p1-CDS1|CM024305.1.1470|transcript|CM024305.1.1470:mRNA|protein_coding|1/1|c.1450C>T|p.Leu484Leu|1450/1866|1450/1866|484/621||
LtrCDC216.19_653564_G_C	0	0	0	1	INTERGENIC
LtrCDC216.19_657793_A_G	0	0	0	0.189189	G|synonymous_variant|LOW|CM024305.1.1520:mRNA-p1-CDS1|CM024305.1.1520|transcript|CM024305.1.1520:mRNA|protein_coding|1/1|c.699A>G|p.Arg233Arg|699/2748|699/2748|233/915||
LtrCDC216.19_658270_A_G	0	0	0	0.538462	G|synonymous_variant|LOW|CM024305.1.1520:mRNA-p1-CDS1|CM024305.1.1520|transcript|CM024305.1.1520:mRNA|protein_coding|1/1|c.1176A>G|p.Pro392Pro|1176/2748|1176/2748|392/915||
LtrCDC216.19_658471_T_G	0	0	0	1	G|missense_variant|MODERATE|CM024305.1.1520:mRNA-p1-CDS1|CM024305.1.1520|transcript|CM024305.1.1520:mRNA|protein_coding|1/1|c.1377T>G|p.Ser459Arg|1377/2748|1377/2748|459/915||
LtrCDC216.19_658779_A_G	0	0	0	1	G|missense_variant|MODERATE|CM024305.1.1520:mRNA-p1-CDS1|CM024305.1.1520|transcript|CM024305.1.1520:mRNA|protein_coding|1/1|c.1685A>G|p.Gln562Arg|1685/2748|1685/2748|562/915||
LtrCDC216.19_658849_C_T	0	0	0	1	T|synonymous_variant|LOW|CM024305.1.1520:mRNA-p1-CDS1|CM024305.1.1520|transcript|CM024305.1.1520:mRNA|protein_coding|1/1|c.1755C>T|p.Arg585Arg|1755/2748|1755/2748|585/915||
LtrCDC216.19_659215_A_G	0	0	0	0.135593	G|synonymous_variant|LOW|CM024305.1.1520:mRNA-p1-CDS1|CM024305.1.1520|transcript|CM024305.1.1520:mRNA|protein_coding|1/1|c.2121A>G|p.Gly707Gly|2121/2748|2121/2748|707/915||
LtrCDC216.19_660661_A_G	0	0	0	0.3125	INTERGENIC
LtrCDC216.19_661706_C_T	0	0	0	0.313725	T|synonymous_variant|LOW|CM024305.1.1530:mRNA-p1-CDS1|CM024305.1.1530|transcript|CM024305.1.1530:mRNA|protein_coding|1/1|c.768C>T|p.Gly256Gly|768/1299|768/1299|256/432||
LtrCDC216.19_661712_C_T	0	0	0	0.351852	T|synonymous_variant|LOW|CM024305.1.1530:mRNA-p1-CDS1|CM024305.1.1530|transcript|CM024305.1.1530:mRNA|protein_coding|1/1|c.774C>T|p.Cys258Cys|774/1299|774/1299|258/432||
LtrCDC216.19_662231_C_T	0	0	0	1	T|synonymous_variant|LOW|CM024305.1.1530:mRNA-p1-CDS1|CM024305.1.1530|transcript|CM024305.1.1530:mRNA|protein_coding|1/1|c.1293C>T|p.Phe431Phe|1293/1299|1293/1299|431/432||
LtrCDC216.19_667290_A_G	0	0	0	0.285714	G|missense_variant|MODERATE|CM024305.1.1540:mRNA-p1-CDS1|CM024305.1.1540|transcript|CM024305.1.1540:mRNA|protein_coding|1/1|c.556A>G|p.Arg186Gly|556/2598|556/2598|186/865||
LtrCDC216.19_668243_C_T	0	0	0	0.625	T|synonymous_variant|LOW|CM024305.1.1540:mRNA-p1-CDS1|CM024305.1.1540|transcript|CM024305.1.1540:mRNA|protein_coding|1/1|c.1509C>T|p.Asp503Asp|1509/2598|1509/2598|503/865||
LtrCDC216.19_668291_G_A	0	0	0	0.46	A|synonymous_variant|LOW|CM024305.1.1540:mRNA-p1-CDS1|CM024305.1.1540|transcript|CM024305.1.1540:mRNA|protein_coding|1/1|c.1557G>A|p.Lys519Lys|1557/2598|1557/2598|519/865||
LtrCDC216.19_669209_T_G	0	0	0	0.541667	G|synonymous_variant|LOW|CM024305.1.1540:mRNA-p1-CDS1|CM024305.1.1540|transcript|CM024305.1.1540:mRNA|protein_coding|1/1|c.2475T>G|p.Thr825Thr|2475/2598|2475/2598|825/865||
LtrCDC216.19_674161_C_T	0	0	0	0.545455	T|synonymous_variant|LOW|CM024305.1.1560:mRNA-p1-CDS1|CM024305.1.1560|transcript|CM024305.1.1560:mRNA|protein_coding|1/1|c.1152C>T|p.Gly384Gly|1152/1545|1152/1545|384/514||
LtrCDC216.19_674981_C_T	0	0	0	0.473684	INTERGENIC
LtrCDC216.19_677285_G_A	0	0	0	1	A|missense_variant|MODERATE|CM024305.1.1570:mRNA-p1-CDS1|CM024305.1.1570|transcript|CM024305.1.1570:mRNA|protein_coding|1/1|c.884G>A|p.Ser295Asn|884/954|884/954|295/317||
LtrCDC216.19_678154_G_T	0	0	0	1	INTERGENIC
LtrCDC216.19_678927_A_G	0	0	0	0.212766	G|synonymous_variant|LOW|CM024305.1.1580:mRNA-p1-CDS1|CM024305.1.1580|transcript|CM024305.1.1580:mRNA|protein_coding|1/1|c.675A>G|p.Arg225Arg|675/1185|675/1185|225/394||
LtrCDC216.19_679064_A_C	0	0	0	0.275862	C|missense_variant|MODERATE|CM024305.1.1580:mRNA-p1-CDS1|CM024305.1.1580|transcript|CM024305.1.1580:mRNA|protein_coding|1/1|c.812A>C|p.Asp271Ala|812/1185|812/1185|271/394||
LtrCDC216.19_679373_C_G	0	0	0	0.414634	G|missense_variant|MODERATE|CM024305.1.1580:mRNA-p1-CDS1|CM024305.1.1580|transcript|CM024305.1.1580:mRNA|protein_coding|1/1|c.1121C>G|p.Ala374Gly|1121/1185|1121/1185|374/394||
LtrCDC216.19_680853_C_G	0	0	0	0.4	G|synonymous_variant|LOW|CM024305.1.1590:mRNA-p1-CDS1|CM024305.1.1590|transcript|CM024305.1.1590:mRNA|protein_coding|1/1|c.435C>G|p.Leu145Leu|435/1797|435/1797|145/598||
LtrCDC216.19_681030_A_G	0	0	0	0.469136	G|synonymous_variant|LOW|CM024305.1.1590:mRNA-p1-CDS1|CM024305.1.1590|transcript|CM024305.1.1590:mRNA|protein_coding|1/1|c.612A>G|p.Ala204Ala|612/1797|612/1797|204/598||
LtrCDC216.19_681273_C_T	0	0	0	0.384615	T|synonymous_variant|LOW|CM024305.1.1590:mRNA-p1-CDS1|CM024305.1.1590|transcript|CM024305.1.1590:mRNA|protein_coding|1/1|c.855C>T|p.Ile285Ile|855/1797|855/1797|285/598||
LtrCDC216.19_682287_A_C	0	0	0	1	INTERGENIC
LtrCDC216.19_683377_T_C	0	0	0	0.4375	C|synonymous_variant|LOW|CM024305.1.1600:mRNA-p1-CDS1|CM024305.1.1600|transcript|CM024305.1.1600:mRNA|protein_coding|1/1|c.330T>C|p.Phe110Phe|330/501|330/501|110/166||
LtrCDC216.19_686759_T_A	0	0	0	1	INTERGENIC
LtrCDC216.19_687620_G_T	0	0	0	1	T|missense_variant|MODERATE|CM024305.1.1630:mRNA-p1-CDS1|CM024305.1.1630|transcript|CM024305.1.1630:mRNA|protein_coding|1/1|c.361G>T|p.Gly121Trp|361/378|361/378|121/125||
LtrCDC216.20_1656_T_C	0	0	0	1	INTERGENIC
LtrCDC216.20_1693_G_A	0	0	0	1	INTERGENIC
LtrCDC216.20_3068_G_C	0	0	0	1	C|synonymous_variant|LOW|CM024306.1.0010:mRNA-p1-CDS1|CM024306.1.0010|transcript|CM024306.1.0010:mRNA|protein_coding|1/1|c.2631C>G|p.Val877Val|2631/3399|2631/3399|877/1132||
LtrCDC216.20_3310_A_G	0	0	0	0.6875	G|missense_variant|MODERATE|CM024306.1.0010:mRNA-p1-CDS1|CM024306.1.0010|transcript|CM024306.1.0010:mRNA|protein_coding|1/1|c.2389T>C|p.Phe797Leu|2389/3399|2389/3399|797/1132||
LtrCDC216.20_3488_C_T	0	0	0	0.35443	T|synonymous_variant|LOW|CM024306.1.0010:mRNA-p1-CDS1|CM024306.1.0010|transcript|CM024306.1.0010:mRNA|protein_coding|1/1|c.2211G>A|p.Leu737Leu|2211/3399|2211/3399|737/1132||
LtrCDC216.20_3647_A_G	0	0	0	0.380952	G|synonymous_variant|LOW|CM024306.1.0010:mRNA-p1-CDS1|CM024306.1.0010|transcript|CM024306.1.0010:mRNA|protein_coding|1/1|c.2052T>C|p.Tyr684Tyr|2052/3399|2052/3399|684/1132||
LtrCDC216.20_4187_T_G	0	0	0	0.5	G|synonymous_variant|LOW|CM024306.1.0010:mRNA-p1-CDS1|CM024306.1.0010|transcript|CM024306.1.0010:mRNA|protein_coding|1/1|c.1512A>C|p.Leu504Leu|1512/3399|1512/3399|504/1132||
LtrCDC216.20_4736_T_G	0	0	0	0.571429	G|synonymous_variant|LOW|CM024306.1.0010:mRNA-p1-CDS1|CM024306.1.0010|transcript|CM024306.1.0010:mRNA|protein_coding|1/1|c.963A>C|p.Leu321Leu|963/3399|963/3399|321/1132||
LtrCDC216.20_4915_T_C	0	0	0	1	C|missense_variant|MODERATE|CM024306.1.0010:mRNA-p1-CDS1|CM024306.1.0010|transcript|CM024306.1.0010:mRNA|protein_coding|1/1|c.784A>G|p.Lys262Glu|784/3399|784/3399|262/1132||
LtrCDC216.20_5180_A_G	0	0	0	0.30137	G|synonymous_variant|LOW|CM024306.1.0010:mRNA-p1-CDS1|CM024306.1.0010|transcript|CM024306.1.0010:mRNA|protein_coding|1/1|c.519T>C|p.Val173Val|519/3399|519/3399|173/1132||
LtrCDC216.20_5216_T_C	0	0	0	0.388889	C|synonymous_variant|LOW|CM024306.1.0010:mRNA-p1-CDS1|CM024306.1.0010|transcript|CM024306.1.0010:mRNA|protein_coding|1/1|c.483A>G|p.Pro161Pro|483/3399|483/3399|161/1132||
LtrCDC216.20_13071_A_C	0	0	0	0.230769	C|missense_variant|MODERATE|CM024306.1.0040:mRNA-p1-CDS1|CM024306.1.0040|transcript|CM024306.1.0040:mRNA|protein_coding|1/1|c.107T>G|p.Ile36Ser|107/972|107/972|36/323||
LtrCDC216.20_14548_C_T	0	0	0	1	INTERGENIC
LtrCDC216.20_14768_G_A	0	0	0	0.452381	A|synonymous_variant|LOW|CM024306.1.0050:mRNA-p1-CDS1|CM024306.1.0050|transcript|CM024306.1.0050:mRNA|protein_coding|1/1|c.345C>T|p.Tyr115Tyr|345/477|345/477|115/158||
LtrCDC216.20_16118_C_T	0	0	0	0.66	T|synonymous_variant|LOW|CM024306.1.0060:mRNA-p1-CDS1|CM024306.1.0060|transcript|CM024306.1.0060:mRNA|protein_coding|1/1|c.3480G>A|p.Ala1160Ala|3480/3498|3480/3498|1160/1165||
LtrCDC216.20_16736_A_C	0	0	0	0.266667	C|synonymous_variant|LOW|CM024306.1.0060:mRNA-p1-CDS1|CM024306.1.0060|transcript|CM024306.1.0060:mRNA|protein_coding|1/1|c.2862T>G|p.Thr954Thr|2862/3498|2862/3498|954/1165||
LtrCDC216.20_20690_G_A	0	0	0	0.285714	A|missense_variant|MODERATE|CM024306.1.0070:mRNA-p1-CDS1|CM024306.1.0070|transcript|CM024306.1.0070:mRNA|protein_coding|1/1|c.583C>T|p.Pro195Ser|583/612|583/612|195/203||
LtrCDC216.20_21162_C_T	0	0	0	0.3	T|synonymous_variant|LOW|CM024306.1.0070:mRNA-p1-CDS1|CM024306.1.0070|transcript|CM024306.1.0070:mRNA|protein_coding|1/1|c.111G>A|p.Pro37Pro|111/612|111/612|37/203||
LtrCDC216.20_24304_C_G	0	0	0	0.358025	G|synonymous_variant|LOW|CM024306.1.0080:mRNA-p1-CDS1|CM024306.1.0080|transcript|CM024306.1.0080:mRNA|protein_coding|1/1|c.336G>C|p.Leu112Leu|336/1728|336/1728|112/575||
LtrCDC216.20_24373_G_A	0	0	0	0.292683	A|synonymous_variant|LOW|CM024306.1.0080:mRNA-p1-CDS1|CM024306.1.0080|transcript|CM024306.1.0080:mRNA|protein_coding|1/1|c.267C>T|p.Tyr89Tyr|267/1728|267/1728|89/575||
LtrCDC216.20_24392_C_T	0	0	0	0.315789	T|missense_variant|MODERATE|CM024306.1.0080:mRNA-p1-CDS1|CM024306.1.0080|transcript|CM024306.1.0080:mRNA|protein_coding|1/1|c.248G>A|p.Ser83Asn|248/1728|248/1728|83/575||
LtrCDC216.20_25901_C_T	0	0	0	0.954545	INTERGENIC
LtrCDC216.20_28571_T_C	0	0	0	0.444444	C|missense_variant|MODERATE|CM024306.1.0090:mRNA-p1-CDS1|CM024306.1.0090|transcript|CM024306.1.0090:mRNA|protein_coding|1/1|c.1789A>G|p.Met597Val|1789/3333|1789/3333|597/1110||
LtrCDC216.20_28612_C_A	0	0	0	0.465753	A|missense_variant|MODERATE|CM024306.1.0090:mRNA-p1-CDS1|CM024306.1.0090|transcript|CM024306.1.0090:mRNA|protein_coding|1/1|c.1748G>T|p.Arg583Leu|1748/3333|1748/3333|583/1110||
LtrCDC216.20_28680_C_A	0	0	0	0.440476	A|synonymous_variant|LOW|CM024306.1.0090:mRNA-p1-CDS1|CM024306.1.0090|transcript|CM024306.1.0090:mRNA|protein_coding|1/1|c.1680G>T|p.Val560Val|1680/3333|1680/3333|560/1110||
LtrCDC216.20_29238_G_A	0	0	0	0.468085	A|synonymous_variant|LOW|CM024306.1.0090:mRNA-p1-CDS1|CM024306.1.0090|transcript|CM024306.1.0090:mRNA|protein_coding|1/1|c.1122C>T|p.Cys374Cys|1122/3333|1122/3333|374/1110||
LtrCDC216.20_29779_A_G	0	0	0	0.294118	G|missense_variant|MODERATE|CM024306.1.0090:mRNA-p1-CDS1|CM024306.1.0090|transcript|CM024306.1.0090:mRNA|protein_coding|1/1|c.581T>C|p.Ile194Thr|581/3333|581/3333|194/1110||
LtrCDC216.20_40093_A_C	0	0	0	0.27027	C|missense_variant|MODERATE|CM024306.1.0120:mRNA-p1-CDS1|CM024306.1.0120|transcript|CM024306.1.0120:mRNA|protein_coding|1/1|c.1457T>G|p.Leu486Arg|1457/1671|1457/1671|486/556||
LtrCDC216.20_40285_T_C	0	0	0	0.431373	C|missense_variant|MODERATE|CM024306.1.0120:mRNA-p1-CDS1|CM024306.1.0120|transcript|CM024306.1.0120:mRNA|protein_coding|1/1|c.1265A>G|p.Glu422Gly|1265/1671|1265/1671|422/556||
LtrCDC216.20_41010_G_A	0	0	0	1	A|synonymous_variant|LOW|CM024306.1.0120:mRNA-p1-CDS1|CM024306.1.0120|transcript|CM024306.1.0120:mRNA|protein_coding|1/1|c.540C>T|p.Pro180Pro|540/1671|540/1671|180/556||
LtrCDC216.20_41301_G_A	0	0	0	0.222222	A|synonymous_variant|LOW|CM024306.1.0120:mRNA-p1-CDS1|CM024306.1.0120|transcript|CM024306.1.0120:mRNA|protein_coding|1/1|c.249C>T|p.Ser83Ser|249/1671|249/1671|83/556||
LtrCDC216.20_46254_G_A	0	0	0	0.413793	A|synonymous_variant|LOW|CM024306.1.0140:mRNA-p1-CDS1|CM024306.1.0140|transcript|CM024306.1.0140:mRNA|protein_coding|1/1|c.3120C>T|p.Arg1040Arg|3120/3660|3120/3660|1040/1219||
LtrCDC216.20_46281_A_G	0	0	0	0.421875	G|synonymous_variant|LOW|CM024306.1.0140:mRNA-p1-CDS1|CM024306.1.0140|transcript|CM024306.1.0140:mRNA|protein_coding|1/1|c.3093T>C|p.Tyr1031Tyr|3093/3660|3093/3660|1031/1219||
LtrCDC216.20_46488_G_C	0	0	0	0.28	C|synonymous_variant|LOW|CM024306.1.0140:mRNA-p1-CDS1|CM024306.1.0140|transcript|CM024306.1.0140:mRNA|protein_coding|1/1|c.2886C>G|p.Arg962Arg|2886/3660|2886/3660|962/1219||
LtrCDC216.20_51794_G_C	0	0	0	0.382353	C|missense_variant|MODERATE|CM024306.1.0150:mRNA-p1-CDS1|CM024306.1.0150|transcript|CM024306.1.0150:mRNA|protein_coding|1/1|c.2302C>G|p.Gln768Glu|2302/2727|2302/2727|768/908||
LtrCDC216.20_52815_G_A	0	0	0	0.5	A|synonymous_variant|LOW|CM024306.1.0150:mRNA-p1-CDS1|CM024306.1.0150|transcript|CM024306.1.0150:mRNA|protein_coding|1/1|c.1281C>T|p.Arg427Arg|1281/2727|1281/2727|427/908||
LtrCDC216.20_54927_T_G	0	0	0	1	INTERGENIC
LtrCDC216.20_57373_A_G	0	0	0	0.444444	G|missense_variant|MODERATE|CM024306.1.0160:mRNA-p1-CDS1|CM024306.1.0160|transcript|CM024306.1.0160:mRNA|protein_coding|1/1|c.823T>C|p.Tyr275His|823/2418|823/2418|275/805||
LtrCDC216.20_59719_T_C	0	0	0	0.365079	C|missense_variant|MODERATE|CM024306.1.0170:mRNA-p1-CDS1|CM024306.1.0170|transcript|CM024306.1.0170:mRNA|protein_coding|1/1|c.499A>G|p.Thr167Ala|499/1119|499/1119|167/372||
LtrCDC216.20_59936_G_A	0	0	0	0.358491	A|synonymous_variant|LOW|CM024306.1.0170:mRNA-p1-CDS1|CM024306.1.0170|transcript|CM024306.1.0170:mRNA|protein_coding|1/1|c.282C>T|p.Cys94Cys|282/1119|282/1119|94/372||
LtrCDC216.20_63167_T_C	0	0	0	0.5	C|missense_variant|MODERATE|CM024306.1.0180:mRNA-p1-CDS1|CM024306.1.0180|transcript|CM024306.1.0180:mRNA|protein_coding|1/1|c.688A>G|p.Thr230Ala|688/2589|688/2589|230/862||
LtrCDC216.20_65106_T_G	0	0	0	0.297297	G|missense_variant|MODERATE|CM024306.1.0190:mRNA-p1-CDS1|CM024306.1.0190|transcript|CM024306.1.0190:mRNA|protein_coding|1/1|c.406A>C|p.Met136Leu|406/609|406/609|136/202||
LtrCDC216.20_69734_T_C	0	0	0	0.449275	C|missense_variant|MODERATE|CM024306.1.0210:mRNA-p1-CDS1|CM024306.1.0210|transcript|CM024306.1.0210:mRNA|protein_coding|1/1|c.1051A>G|p.Thr351Ala|1051/1254|1051/1254|351/417||
LtrCDC216.20_70515_T_C	0	0	0	0.583333	C|synonymous_variant|LOW|CM024306.1.0210:mRNA-p1-CDS1|CM024306.1.0210|transcript|CM024306.1.0210:mRNA|protein_coding|1/1|c.270A>G|p.Pro90Pro|270/1254|270/1254|90/417||
LtrCDC216.20_72899_G_A	0	0	0	0.756757	INTERGENIC
LtrCDC216.20_73007_T_C	0	0	0	0.631579	INTERGENIC
LtrCDC216.20_74331_G_A	0	0	0	0.450704	A|missense_variant|MODERATE|CM024306.1.0220:mRNA-p1-CDS1|CM024306.1.0220|transcript|CM024306.1.0220:mRNA|protein_coding|1/1|c.2054C>T|p.Ala685Val|2054/2850|2054/2850|685/949||
LtrCDC216.20_74728_A_G	0	0	0	0.363636	G|missense_variant|MODERATE|CM024306.1.0220:mRNA-p1-CDS1|CM024306.1.0220|transcript|CM024306.1.0220:mRNA|protein_coding|1/1|c.1657T>C|p.Ser553Pro|1657/2850|1657/2850|553/949||
LtrCDC216.20_75105_G_A	0	0	0	0.403509	A|missense_variant|MODERATE|CM024306.1.0220:mRNA-p1-CDS1|CM024306.1.0220|transcript|CM024306.1.0220:mRNA|protein_coding|1/1|c.1280C>T|p.Thr427Met|1280/2850|1280/2850|427/949||
LtrCDC216.20_75176_C_T	0	0	0	0.274194	T|synonymous_variant|LOW|CM024306.1.0220:mRNA-p1-CDS1|CM024306.1.0220|transcript|CM024306.1.0220:mRNA|protein_coding|1/1|c.1209G>A|p.Glu403Glu|1209/2850|1209/2850|403/949||
LtrCDC216.20_75260_G_A	0	0	0	0.376623	A|synonymous_variant|LOW|CM024306.1.0220:mRNA-p1-CDS1|CM024306.1.0220|transcript|CM024306.1.0220:mRNA|protein_coding|1/1|c.1125C>T|p.Ser375Ser|1125/2850|1125/2850|375/949||
LtrCDC216.20_76038_G_A	0	0	0	1	A|missense_variant|MODERATE|CM024306.1.0220:mRNA-p1-CDS1|CM024306.1.0220|transcript|CM024306.1.0220:mRNA|protein_coding|1/1|c.347C>T|p.Thr116Ile|347/2850|347/2850|116/949||
LtrCDC216.20_77332_A_G	0	0	0	1	INTERGENIC
LtrCDC216.20_77533_G_A	0	0	0	0.341463	A|missense_variant|MODERATE|CM024306.1.0230:mRNA-p1-CDS1|CM024306.1.0230|transcript|CM024306.1.0230:mRNA|protein_coding|1/1|c.377C>T|p.Ala126Val|377/576|377/576|126/191||
LtrCDC216.20_79035_C_T	0	0	0	0.446809	T|synonymous_variant|LOW|CM024306.1.0240:mRNA-p1-CDS1|CM024306.1.0240|transcript|CM024306.1.0240:mRNA|protein_coding|1/1|c.678G>A|p.Glu226Glu|678/786|678/786|226/261||
LtrCDC216.20_80879_C_T	0	0	0	0.513514	T|synonymous_variant|LOW|CM024306.1.0250:mRNA-p1-CDS1|CM024306.1.0250|transcript|CM024306.1.0250:mRNA|protein_coding|1/1|c.807G>A|p.Ser269Ser|807/1140|807/1140|269/379||
LtrCDC216.20_84047_C_T	0	0	0	0.410714	T|synonymous_variant|LOW|CM024306.1.0260:mRNA-p1-CDS1|CM024306.1.0260|transcript|CM024306.1.0260:mRNA|protein_coding|1/1|c.13950G>A|p.Thr4650Thr|13950/14478|13950/14478|4650/4825||
LtrCDC216.20_84332_A_G	0	0	0	0.456522	G|synonymous_variant|LOW|CM024306.1.0260:mRNA-p1-CDS1|CM024306.1.0260|transcript|CM024306.1.0260:mRNA|protein_coding|1/1|c.13665T>C|p.Arg4555Arg|13665/14478|13665/14478|4555/4825||
LtrCDC216.20_86012_G_A	0	0	0	0.384615	A|synonymous_variant|LOW|CM024306.1.0260:mRNA-p1-CDS1|CM024306.1.0260|transcript|CM024306.1.0260:mRNA|protein_coding|1/1|c.11985C>T|p.Asn3995Asn|11985/14478|11985/14478|3995/4825||
LtrCDC216.20_87613_G_T	0	0	0	1	T|missense_variant|MODERATE|CM024306.1.0260:mRNA-p1-CDS1|CM024306.1.0260|transcript|CM024306.1.0260:mRNA|protein_coding|1/1|c.10384C>A|p.His3462Asn|10384/14478|10384/14478|3462/4825||
LtrCDC216.20_88757_C_T	0	0	0	0.125	T|synonymous_variant|LOW|CM024306.1.0260:mRNA-p1-CDS1|CM024306.1.0260|transcript|CM024306.1.0260:mRNA|protein_coding|1/1|c.9240G>A|p.Leu3080Leu|9240/14478|9240/14478|3080/4825||
LtrCDC216.20_90454_T_C	0	0	0	0.338462	C|missense_variant|MODERATE|CM024306.1.0260:mRNA-p1-CDS1|CM024306.1.0260|transcript|CM024306.1.0260:mRNA|protein_coding|1/1|c.7543A>G|p.Thr2515Ala|7543/14478|7543/14478|2515/4825||
LtrCDC216.20_92327_C_A	0	0	0	0.342857	A|synonymous_variant|LOW|CM024306.1.0260:mRNA-p1-CDS1|CM024306.1.0260|transcript|CM024306.1.0260:mRNA|protein_coding|1/1|c.5670G>T|p.Val1890Val|5670/14478|5670/14478|1890/4825||
LtrCDC216.20_93470_T_C	0	0	0	0.453488	C|synonymous_variant|LOW|CM024306.1.0260:mRNA-p1-CDS1|CM024306.1.0260|transcript|CM024306.1.0260:mRNA|protein_coding|1/1|c.4527A>G|p.Glu1509Glu|4527/14478|4527/14478|1509/4825||
LtrCDC216.20_93782_G_A	0	0	0	0.422222	A|synonymous_variant|LOW|CM024306.1.0260:mRNA-p1-CDS1|CM024306.1.0260|transcript|CM024306.1.0260:mRNA|protein_coding|1/1|c.4215C>T|p.Ser1405Ser|4215/14478|4215/14478|1405/4825||
LtrCDC216.20_94736_C_T	0	0	0	0.527027	T|synonymous_variant|LOW|CM024306.1.0260:mRNA-p1-CDS1|CM024306.1.0260|transcript|CM024306.1.0260:mRNA|protein_coding|1/1|c.3261G>A|p.Gln1087Gln|3261/14478|3261/14478|1087/4825||
LtrCDC216.20_96263_A_G	0	0	0	0.434783	G|synonymous_variant|LOW|CM024306.1.0260:mRNA-p1-CDS1|CM024306.1.0260|transcript|CM024306.1.0260:mRNA|protein_coding|1/1|c.1734T>C|p.Arg578Arg|1734/14478|1734/14478|578/4825||
LtrCDC216.20_96308_A_G	0	0	0	0.413043	G|synonymous_variant|LOW|CM024306.1.0260:mRNA-p1-CDS1|CM024306.1.0260|transcript|CM024306.1.0260:mRNA|protein_coding|1/1|c.1689T>C|p.Asn563Asn|1689/14478|1689/14478|563/4825||
LtrCDC216.20_96336_T_C	0	0	0	0.426471	C|missense_variant|MODERATE|CM024306.1.0260:mRNA-p1-CDS1|CM024306.1.0260|transcript|CM024306.1.0260:mRNA|protein_coding|1/1|c.1661A>G|p.Lys554Arg|1661/14478|1661/14478|554/4825||
LtrCDC216.20_97049_G_A	0	0	0	0.555556	A|synonymous_variant|LOW|CM024306.1.0260:mRNA-p1-CDS1|CM024306.1.0260|transcript|CM024306.1.0260:mRNA|protein_coding|1/1|c.948C>T|p.Leu316Leu|948/14478|948/14478|316/4825||
LtrCDC216.20_101291_C_A	0	0	0	0.367816	A|missense_variant|MODERATE|CM024306.1.0270:mRNA-p1-CDS1|CM024306.1.0270|transcript|CM024306.1.0270:mRNA|protein_coding|1/1|c.804C>A|p.His268Gln|804/1062|804/1062|268/353||
LtrCDC216.20_101306_A_G	0	0	0	0.380952	G|synonymous_variant|LOW|CM024306.1.0270:mRNA-p1-CDS1|CM024306.1.0270|transcript|CM024306.1.0270:mRNA|protein_coding|1/1|c.819A>G|p.Gln273Gln|819/1062|819/1062|273/353||
LtrCDC216.20_101323_A_G	0	0	0	0.410256	G|missense_variant|MODERATE|CM024306.1.0270:mRNA-p1-CDS1|CM024306.1.0270|transcript|CM024306.1.0270:mRNA|protein_coding|1/1|c.836A>G|p.Asn279Ser|836/1062|836/1062|279/353||
LtrCDC216.20_102770_G_C	0	0	0	0.102564	C|missense_variant|MODERATE|CM024306.1.0280:mRNA-p1-CDS1|CM024306.1.0280|transcript|CM024306.1.0280:mRNA|protein_coding|1/1|c.720G>C|p.Met240Ile|720/1359|720/1359|240/452||
LtrCDC216.20_102977_A_G	0	0	0	0.333333	G|synonymous_variant|LOW|CM024306.1.0280:mRNA-p1-CDS1|CM024306.1.0280|transcript|CM024306.1.0280:mRNA|protein_coding|1/1|c.927A>G|p.Glu309Glu|927/1359|927/1359|309/452||
LtrCDC216.20_103163_A_C	0	0	0	0.387097	C|synonymous_variant|LOW|CM024306.1.0280:mRNA-p1-CDS1|CM024306.1.0280|transcript|CM024306.1.0280:mRNA|protein_coding|1/1|c.1113A>C|p.Ala371Ala|1113/1359|1113/1359|371/452||
LtrCDC216.20_103323_C_G	0	0	0	0.210526	G|missense_variant|MODERATE|CM024306.1.0280:mRNA-p1-CDS1|CM024306.1.0280|transcript|CM024306.1.0280:mRNA|protein_coding|1/1|c.1273C>G|p.Gln425Glu|1273/1359|1273/1359|425/452||
LtrCDC216.20_107481_C_T	0	0	0	0.343284	T|synonymous_variant|LOW|CM024306.1.0290:mRNA-p1-CDS1|CM024306.1.0290|transcript|CM024306.1.0290:mRNA|protein_coding|1/1|c.2115C>T|p.Arg705Arg|2115/2400|2115/2400|705/799||
LtrCDC216.20_112144_G_A	0	0	0	0.285714	A|5_prime_UTR_variant|MODIFIER|exon_CM024306.1.0310.1:mRNA-E1|CM024306.1.0310|transcript|CM024306.1.0310.1:mRNA|protein_coding|1/1|c.-594G>A|||||594|
LtrCDC216.20_114284_G_C	0	0	0	0.444444	C|missense_variant|MODERATE|CM024306.1.0320:mRNA-p1-CDS1|CM024306.1.0320|transcript|CM024306.1.0320:mRNA|protein_coding|1/1|c.116G>C|p.Ser39Thr|116/2100|116/2100|39/699||
LtrCDC216.20_115299_G_A	0	0	0	0.909091	A|synonymous_variant|LOW|CM024306.1.0320:mRNA-p1-CDS1|CM024306.1.0320|transcript|CM024306.1.0320:mRNA|protein_coding|1/1|c.1131G>A|p.Ala377Ala|1131/2100|1131/2100|377/699||
LtrCDC216.20_115305_C_T	0	0	0	1	T|synonymous_variant|LOW|CM024306.1.0320:mRNA-p1-CDS1|CM024306.1.0320|transcript|CM024306.1.0320:mRNA|protein_coding|1/1|c.1137C>T|p.Pro379Pro|1137/2100|1137/2100|379/699||
LtrCDC216.20_118103_A_G	0	0	0	1	INTERGENIC
LtrCDC216.20_119947_C_T	0	0	0	0.272727	T|synonymous_variant|LOW|CM024306.1.0340:mRNA-p1-CDS1|CM024306.1.0340|transcript|CM024306.1.0340:mRNA|protein_coding|1/1|c.966C>T|p.Val322Val|966/1170|966/1170|322/389||
LtrCDC216.20_121549_G_A	0	0	0	0.333333	A|synonymous_variant|LOW|CM024306.1.0346:mRNA-p1-CDS1|CM024306.1.0346|transcript|CM024306.1.0346:mRNA|protein_coding|1/1|c.366G>A|p.Leu122Leu|366/933|366/933|122/310||
LtrCDC216.20_129225_G_A	0	0	0	0.75	INTERGENIC
LtrCDC216.20_131800_G_A	0	0	0	0.408602	A|synonymous_variant|LOW|CM024306.1.0360:mRNA-p1-CDS1|CM024306.1.0360|transcript|CM024306.1.0360:mRNA|protein_coding|1/1|c.525G>A|p.Gln175Gln|525/948|525/948|175/315||
LtrCDC216.20_131974_A_G	0	0	0	1	G|synonymous_variant|LOW|CM024306.1.0360:mRNA-p1-CDS1|CM024306.1.0360|transcript|CM024306.1.0360:mRNA|protein_coding|1/1|c.699A>G|p.Pro233Pro|699/948|699/948|233/315||
LtrCDC216.20_131986_T_C	0	0	0	1	C|synonymous_variant|LOW|CM024306.1.0360:mRNA-p1-CDS1|CM024306.1.0360|transcript|CM024306.1.0360:mRNA|protein_coding|1/1|c.711T>C|p.Gly237Gly|711/948|711/948|237/315||
LtrCDC216.20_138226_T_G	0	0	0	1	G|missense_variant|MODERATE|CM024306.1.0370:mRNA-p1-CDS1|CM024306.1.0370|transcript|CM024306.1.0370:mRNA|protein_coding|1/1|c.2432T>G|p.Leu811Arg|2432/3642|2432/3642|811/1213||
LtrCDC216.20_138811_A_G	0	0	0	1	G|missense_variant|MODERATE|CM024306.1.0370:mRNA-p1-CDS1|CM024306.1.0370|transcript|CM024306.1.0370:mRNA|protein_coding|1/1|c.3017A>G|p.Gln1006Arg|3017/3642|3017/3642|1006/1213||
LtrCDC216.20_139055_C_T	0	0	0	0.415385	T|synonymous_variant|LOW|CM024306.1.0370:mRNA-p1-CDS1|CM024306.1.0370|transcript|CM024306.1.0370:mRNA|protein_coding|1/1|c.3261C>T|p.Cys1087Cys|3261/3642|3261/3642|1087/1213||
LtrCDC216.20_141553_C_A	0	0	0	1	INTERGENIC
LtrCDC216.20_147008_C_T	0	0	0	0.384615	T|missense_variant|MODERATE|CM024306.1.0380:mRNA-p1-CDS1|CM024306.1.0380|transcript|CM024306.1.0380:mRNA|protein_coding|1/1|c.326C>T|p.Pro109Leu|326/1242|326/1242|109/413||
LtrCDC216.20_150649_C_T	0	0	0	0.923077	T|synonymous_variant|LOW|CM024306.1.0390:mRNA-p1-CDS1|CM024306.1.0390|transcript|CM024306.1.0390:mRNA|protein_coding|1/1|c.585C>T|p.Arg195Arg|585/1089|585/1089|195/362||
LtrCDC216.20_161191_T_C	0	0	0	0.611111	INTERGENIC
LtrCDC216.20_161636_A_G	0	0	0	0.71875	G|synonymous_variant|LOW|CM024306.1.0420:mRNA-p1-CDS1|CM024306.1.0420|transcript|CM024306.1.0420:mRNA|protein_coding|1/1|c.297A>G|p.Lys99Lys|297/1125|297/1125|99/374||
LtrCDC216.20_166792_A_G	0	0	0	1	INTERGENIC
LtrCDC216.20_166940_G_A	0	0	0	0.5	INTERGENIC
LtrCDC216.20_168631_G_A	0	0	0	0.5	A|synonymous_variant|LOW|CM024306.1.0440:mRNA-p1-CDS1|CM024306.1.0440|transcript|CM024306.1.0440:mRNA|protein_coding|1/1|c.885G>A|p.Gln295Gln|885/1464|885/1464|295/487||
LtrCDC216.20_176413_T_C	0	0	0	0.295455	C|synonymous_variant|LOW|CM024306.1.0470:mRNA-p1-CDS1|CM024306.1.0470|transcript|CM024306.1.0470:mRNA|protein_coding|1/1|c.492T>C|p.Leu164Leu|492/1818|492/1818|164/605||
LtrCDC216.20_176868_A_G	0	0	0	1	G|missense_variant|MODERATE|CM024306.1.0470:mRNA-p1-CDS1|CM024306.1.0470|transcript|CM024306.1.0470:mRNA|protein_coding|1/1|c.947A>G|p.Asn316Ser|947/1818|947/1818|316/605||
LtrCDC216.20_179581_T_C	0	0	0	0.358209	C|missense_variant|MODERATE|CM024306.1.0480:mRNA-p1-CDS1|CM024306.1.0480|transcript|CM024306.1.0480:mRNA|protein_coding|1/1|c.1016T>C|p.Val339Ala|1016/1659|1016/1659|339/552||
LtrCDC216.20_180258_G_C	0	0	0	1	INTERGENIC
LtrCDC216.20_180283_A_G	0	0	0	1	INTERGENIC
LtrCDC216.20_180599_C_T	0	0	0	0.342857	INTERGENIC
LtrCDC216.20_182061_A_G	0	0	0	0.227273	INTERGENIC
LtrCDC216.20_183373_G_A	0	0	0	0.433333	A|missense_variant|MODERATE|CM024306.1.0500:mRNA-p1-CDS1|CM024306.1.0500|transcript|CM024306.1.0500:mRNA|protein_coding|1/1|c.367G>A|p.Val123Ile|367/1659|367/1659|123/552||
LtrCDC216.20_183439_G_A	0	0	0	0.455882	A|missense_variant|MODERATE|CM024306.1.0500:mRNA-p1-CDS1|CM024306.1.0500|transcript|CM024306.1.0500:mRNA|protein_coding|1/1|c.433G>A|p.Gly145Ser|433/1659|433/1659|145/552||
LtrCDC216.20_187042_C_T	0	0	0	0.491803	T|synonymous_variant|LOW|CM024306.1.0510:mRNA-p1-CDS1|CM024306.1.0510|transcript|CM024306.1.0510:mRNA|protein_coding|1/1|c.966C>T|p.Arg322Arg|966/1290|966/1290|322/429||
LtrCDC216.20_192363_T_C	0	0	0	0.526316	C|synonymous_variant|LOW|CM024306.1.0530:mRNA-p1-CDS1|CM024306.1.0530|transcript|CM024306.1.0530:mRNA|protein_coding|1/1|c.261T>C|p.Gly87Gly|261/435|261/435|87/144||
LtrCDC216.20_194471_T_G	0	0	0	0.314286	INTERGENIC
LtrCDC216.20_195377_A_T	0	0	0	0.488889	T|missense_variant|MODERATE|CM024306.1.0550:mRNA-p1-CDS1|CM024306.1.0550|transcript|CM024306.1.0550:mRNA|protein_coding|1/1|c.185A>T|p.Tyr62Phe|185/1638|185/1638|62/545||
LtrCDC216.20_197556_C_A	0	0	0	1	INTERGENIC
LtrCDC216.20_198182_G_A	0	0	0	0.47619	A|synonymous_variant|LOW|CM024306.1.0560:mRNA-p1-CDS1|CM024306.1.0560|transcript|CM024306.1.0560:mRNA|protein_coding|1/1|c.33G>A|p.Ala11Ala|33/1782|33/1782|11/593||
LtrCDC216.20_198615_A_G	0	0	0	0.305085	G|missense_variant|MODERATE|CM024306.1.0560:mRNA-p1-CDS1|CM024306.1.0560|transcript|CM024306.1.0560:mRNA|protein_coding|1/1|c.466A>G|p.Ile156Val|466/1782|466/1782|156/593||
LtrCDC216.20_201914_G_A	0	0	0	1	INTERGENIC
LtrCDC216.20_207375_C_G	0	0	0	0.411765	G|synonymous_variant|LOW|CM024306.1.0580:mRNA-p1-CDS1|CM024306.1.0580|transcript|CM024306.1.0580:mRNA|protein_coding|1/1|c.606C>G|p.Arg202Arg|606/1296|606/1296|202/431||
LtrCDC216.20_218414_A_G	0	0	0	0.135135	G|synonymous_variant|LOW|CM024306.1.0620:mRNA-p1-CDS1|CM024306.1.0620|transcript|CM024306.1.0620:mRNA|protein_coding|1/1|c.855A>G|p.Arg285Arg|855/4803|855/4803|285/1600||
LtrCDC216.20_218441_T_C	0	0	0	0.129032	C|synonymous_variant|LOW|CM024306.1.0620:mRNA-p1-CDS1|CM024306.1.0620|transcript|CM024306.1.0620:mRNA|protein_coding|1/1|c.882T>C|p.Asn294Asn|882/4803|882/4803|294/1600||
LtrCDC216.20_221900_T_C	0	0	0	0.333333	C|synonymous_variant|LOW|CM024306.1.0620:mRNA-p1-CDS1|CM024306.1.0620|transcript|CM024306.1.0620:mRNA|protein_coding|1/1|c.4341T>C|p.Leu1447Leu|4341/4803|4341/4803|1447/1600||
LtrCDC216.20_230948_C_T	0	0	0	0.354167	T|synonymous_variant|LOW|CM024306.1.0640:mRNA-p1-CDS1|CM024306.1.0640|transcript|CM024306.1.0640:mRNA|protein_coding|1/1|c.1467C>T|p.Asn489Asn|1467/3552|1467/3552|489/1183||
LtrCDC216.20_233627_A_G	0	0	0	0.541667	INTERGENIC
LtrCDC216.20_234432_G_A	0	0	0	0.391304	A|synonymous_variant|LOW|CM024306.1.0650:mRNA-p1-CDS1|CM024306.1.0650|transcript|CM024306.1.0650:mRNA|protein_coding|1/1|c.240G>A|p.Arg80Arg|240/2217|240/2217|80/738||
LtrCDC216.20_238873_A_G	0	0	0	0.515464	G|synonymous_variant|LOW|CM024306.1.0660:mRNA-p1-CDS1|CM024306.1.0660|transcript|CM024306.1.0660:mRNA|protein_coding|1/1|c.1176A>G|p.Ala392Ala|1176/1800|1176/1800|392/599||
LtrCDC216.20_240540_T_A	0	0	0	0.565217	INTERGENIC
LtrCDC216.20_241580_A_C	0	0	0	0.263158	INTERGENIC
LtrCDC216.20_243473_C_A	0	0	0	0.45614	A|missense_variant|MODERATE|CM024306.1.0680:mRNA-p1-CDS1|CM024306.1.0680|transcript|CM024306.1.0680:mRNA|protein_coding|1/1|c.403C>A|p.His135Asn|403/648|403/648|135/215||
LtrCDC216.20_245442_A_G	0	0	0	1	INTERGENIC
LtrCDC216.20_249298_A_G	0	0	0	0.333333	G|missense_variant|MODERATE|CM024306.1.0690:mRNA-p1-CDS1|CM024306.1.0690|transcript|CM024306.1.0690:mRNA|protein_coding|1/1|c.787A>G|p.Thr263Ala|787/3966|787/3966|263/1321||
LtrCDC216.20_249541_T_C	0	0	0	1	C|missense_variant|MODERATE|CM024306.1.0690:mRNA-p1-CDS1|CM024306.1.0690|transcript|CM024306.1.0690:mRNA|protein_coding|1/1|c.1030T>C|p.Ser344Pro|1030/3966|1030/3966|344/1321||
LtrCDC216.20_250266_C_A	0	0	0	1	A|synonymous_variant|LOW|CM024306.1.0690:mRNA-p1-CDS1|CM024306.1.0690|transcript|CM024306.1.0690:mRNA|protein_coding|1/1|c.1755C>A|p.Ala585Ala|1755/3966|1755/3966|585/1321||
LtrCDC216.20_251310_G_A	0	0	0	0.609756	A|synonymous_variant|LOW|CM024306.1.0690:mRNA-p1-CDS1|CM024306.1.0690|transcript|CM024306.1.0690:mRNA|protein_coding|1/1|c.2799G>A|p.Ala933Ala|2799/3966|2799/3966|933/1321||
LtrCDC216.20_270042_C_A	0	0	0	0.504505	A|synonymous_variant|LOW|CM024306.1.0700:mRNA-p1-CDS1|CM024306.1.0700|transcript|CM024306.1.0700:mRNA|protein_coding|1/1|c.1572C>A|p.Ser524Ser|1572/3183|1572/3183|524/1060||
LtrCDC216.20_270135_G_A	0	0	0	0.308824	A|synonymous_variant|LOW|CM024306.1.0700:mRNA-p1-CDS1|CM024306.1.0700|transcript|CM024306.1.0700:mRNA|protein_coding|1/1|c.1665G>A|p.Arg555Arg|1665/3183|1665/3183|555/1060||
LtrCDC216.20_270195_C_T	0	0	0	0.423729	T|synonymous_variant|LOW|CM024306.1.0700:mRNA-p1-CDS1|CM024306.1.0700|transcript|CM024306.1.0700:mRNA|protein_coding|1/1|c.1725C>T|p.His575His|1725/3183|1725/3183|575/1060||
LtrCDC216.20_271877_T_C	0	0	0	0.833333	INTERGENIC
LtrCDC216.20_274351_C_T	0	0	0	0.6	INTERGENIC
LtrCDC216.20_280817_C_G	0	0	0	1	INTERGENIC
LtrCDC216.20_292837_C_A	0	0	0	1	INTERGENIC
LtrCDC216.20_304245_G_A	0	0	0	1	A|missense_variant|MODERATE|CM024306.1.0770:mRNA-p1-CDS1|CM024306.1.0770|transcript|CM024306.1.0770:mRNA|protein_coding|1/1|c.2744G>A|p.Ser915Asn|2744/12000|2744/12000|915/3999||
LtrCDC216.20_308418_C_T	0	0	0	0.416667	T|missense_variant|MODERATE|CM024306.1.0770:mRNA-p1-CDS1|CM024306.1.0770|transcript|CM024306.1.0770:mRNA|protein_coding|1/1|c.6917C>T|p.Thr2306Met|6917/12000|6917/12000|2306/3999||
LtrCDC216.20_308932_C_T	0	0	0	0.461538	T|synonymous_variant|LOW|CM024306.1.0770:mRNA-p1-CDS1|CM024306.1.0770|transcript|CM024306.1.0770:mRNA|protein_coding|1/1|c.7431C>T|p.Arg2477Arg|7431/12000|7431/12000|2477/3999||
LtrCDC216.20_310450_A_T	0	0	0	0.471264	T|synonymous_variant|LOW|CM024306.1.0770:mRNA-p1-CDS1|CM024306.1.0770|transcript|CM024306.1.0770:mRNA|protein_coding|1/1|c.8949A>T|p.Gly2983Gly|8949/12000|8949/12000|2983/3999||
LtrCDC216.20_310633_A_G	0	0	0	0.28	G|synonymous_variant|LOW|CM024306.1.0770:mRNA-p1-CDS1|CM024306.1.0770|transcript|CM024306.1.0770:mRNA|protein_coding|1/1|c.9132A>G|p.Val3044Val|9132/12000|9132/12000|3044/3999||
LtrCDC216.20_311339_A_G	0	0	0	0.423729	G|missense_variant|MODERATE|CM024306.1.0770:mRNA-p1-CDS1|CM024306.1.0770|transcript|CM024306.1.0770:mRNA|protein_coding|1/1|c.9838A>G|p.Ile3280Val|9838/12000|9838/12000|3280/3999||
LtrCDC216.20_312083_G_A	0	0	0	0.340659	A|missense_variant|MODERATE|CM024306.1.0770:mRNA-p1-CDS1|CM024306.1.0770|transcript|CM024306.1.0770:mRNA|protein_coding|1/1|c.10582G>A|p.Ala3528Thr|10582/12000|10582/12000|3528/3999||
LtrCDC216.20_312772_G_A	0	0	0	0.1875	A|synonymous_variant|LOW|CM024306.1.0770:mRNA-p1-CDS1|CM024306.1.0770|transcript|CM024306.1.0770:mRNA|protein_coding|1/1|c.11271G>A|p.Thr3757Thr|11271/12000|11271/12000|3757/3999||
LtrCDC216.20_315149_A_G	0	0	0	0.178571	G|missense_variant|MODERATE|CM024306.1.0780:mRNA-p1-CDS1|CM024306.1.0780|transcript|CM024306.1.0780:mRNA|protein_coding|1/1|c.257A>G|p.Asp86Gly|257/2079|257/2079|86/692||
LtrCDC216.20_316190_A_G	0	0	0	0.183333	G|missense_variant|MODERATE|CM024306.1.0780:mRNA-p1-CDS1|CM024306.1.0780|transcript|CM024306.1.0780:mRNA|protein_coding|1/1|c.1298A>G|p.Asp433Gly|1298/2079|1298/2079|433/692||
LtrCDC216.20_318246_T_C	0	0	0	1	C|missense_variant|MODERATE|CM024306.1.0790:mRNA-p1-CDS1|CM024306.1.0790|transcript|CM024306.1.0790:mRNA|protein_coding|1/1|c.673T>C|p.Ser225Pro|673/2310|673/2310|225/769||
LtrCDC216.20_322192_A_G	0	0	0	1	INTERGENIC
LtrCDC216.20_322197_T_C	0	0	0	1	INTERGENIC
LtrCDC216.20_344887_T_G	0	0	0	0.75	G|missense_variant|MODERATE|CM024306.1.0810:mRNA-p1-CDS1|CM024306.1.0810|transcript|CM024306.1.0810:mRNA|protein_coding|1/1|c.1241T>G|p.Leu414Arg|1241/2217|1241/2217|414/738||
LtrCDC216.20_350269_C_T	0	0	0	0.306667	T|synonymous_variant|LOW|CM024306.1.0840:mRNA-p1-CDS1|CM024306.1.0840|transcript|CM024306.1.0840:mRNA|protein_coding|1/1|c.198C>T|p.Leu66Leu|198/852|198/852|66/283||
LtrCDC216.20_350339_T_C	0	0	0	0.326087	C|synonymous_variant|LOW|CM024306.1.0840:mRNA-p1-CDS1|CM024306.1.0840|transcript|CM024306.1.0840:mRNA|protein_coding|1/1|c.268T>C|p.Leu90Leu|268/852|268/852|90/283||
LtrCDC216.20_351933_A_G	0	0	0	0.25	G|missense_variant|MODERATE|CM024306.1.0850:mRNA-p1-CDS1|CM024306.1.0850|transcript|CM024306.1.0850:mRNA|protein_coding|1/1|c.296A>G|p.Asn99Ser|296/4728|296/4728|99/1575||
LtrCDC216.20_352405_G_A	0	0	0	0.173913	A|synonymous_variant|LOW|CM024306.1.0850:mRNA-p1-CDS1|CM024306.1.0850|transcript|CM024306.1.0850:mRNA|protein_coding|1/1|c.768G>A|p.Ala256Ala|768/4728|768/4728|256/1575||
LtrCDC216.20_352737_T_C	0	0	0	0.380952	C|missense_variant|MODERATE|CM024306.1.0850:mRNA-p1-CDS1|CM024306.1.0850|transcript|CM024306.1.0850:mRNA|protein_coding|1/1|c.1100T>C|p.Val367Ala|1100/4728|1100/4728|367/1575||
LtrCDC216.20_352822_T_C	0	0	0	0.258065	C|synonymous_variant|LOW|CM024306.1.0850:mRNA-p1-CDS1|CM024306.1.0850|transcript|CM024306.1.0850:mRNA|protein_coding|1/1|c.1185T>C|p.Ser395Ser|1185/4728|1185/4728|395/1575||
LtrCDC216.20_354974_G_A	0	0	0	0.385965	A|missense_variant|MODERATE|CM024306.1.0850:mRNA-p1-CDS1|CM024306.1.0850|transcript|CM024306.1.0850:mRNA|protein_coding|1/1|c.3337G>A|p.Gly1113Ser|3337/4728|3337/4728|1113/1575||
LtrCDC216.20_357187_A_C	0	0	0	1	INTERGENIC
LtrCDC216.20_358696_G_A	0	0	0	0.366667	A|synonymous_variant|LOW|CM024306.1.0860:mRNA-p1-CDS1|CM024306.1.0860|transcript|CM024306.1.0860:mRNA|protein_coding|1/1|c.1038G>A|p.Thr346Thr|1038/1041|1038/1041|346/346||
LtrCDC216.20_359791_T_G	0	0	0	0.954545	G|synonymous_variant|LOW|CM024306.1.0870:mRNA-p1-CDS1|CM024306.1.0870|transcript|CM024306.1.0870:mRNA|protein_coding|1/1|c.180T>G|p.Gly60Gly|180/2307|180/2307|60/768||
LtrCDC216.20_361273_A_C	0	0	0	0.153846	C|synonymous_variant|LOW|CM024306.1.0870:mRNA-p1-CDS1|CM024306.1.0870|transcript|CM024306.1.0870:mRNA|protein_coding|1/1|c.1662A>C|p.Val554Val|1662/2307|1662/2307|554/768||
LtrCDC216.20_361525_C_T	0	0	0	0.384615	T|synonymous_variant|LOW|CM024306.1.0870:mRNA-p1-CDS1|CM024306.1.0870|transcript|CM024306.1.0870:mRNA|protein_coding|1/1|c.1914C>T|p.Gly638Gly|1914/2307|1914/2307|638/768||
LtrCDC216.20_361641_G_C	0	0	0	0.512821	C|missense_variant|MODERATE|CM024306.1.0870:mRNA-p1-CDS1|CM024306.1.0870|transcript|CM024306.1.0870:mRNA|protein_coding|1/1|c.2030G>C|p.Gly677Ala|2030/2307|2030/2307|677/768||
LtrCDC216.20_367287_A_G	0	0	0	0.553191	G|missense_variant|MODERATE|CM024306.1.0900:mRNA-p1-CDS1|CM024306.1.0900|transcript|CM024306.1.0900:mRNA|protein_coding|1/1|c.977A>G|p.Asn326Ser|977/3069|977/3069|326/1022||
LtrCDC216.20_368056_G_T	0	0	0	0.75	T|synonymous_variant|LOW|CM024306.1.0900:mRNA-p1-CDS1|CM024306.1.0900|transcript|CM024306.1.0900:mRNA|protein_coding|1/1|c.1746G>T|p.Ser582Ser|1746/3069|1746/3069|582/1022||
LtrCDC216.20_369210_C_T	0	0	0	0.2	T|missense_variant|MODERATE|CM024306.1.0900:mRNA-p1-CDS1|CM024306.1.0900|transcript|CM024306.1.0900:mRNA|protein_coding|1/1|c.2900C>T|p.Ser967Phe|2900/3069|2900/3069|967/1022||
LtrCDC216.20_369301_G_A	0	0	0	0.425	A|missense_variant|MODERATE|CM024306.1.0900:mRNA-p1-CDS1|CM024306.1.0900|transcript|CM024306.1.0900:mRNA|protein_coding|1/1|c.2991G>A|p.Met997Ile|2991/3069|2991/3069|997/1022||
LtrCDC216.20_369441_A_G	0	0	0	1	INTERGENIC
LtrCDC216.20_373492_G_A	0	0	0	0.327869	A|missense_variant|MODERATE|CM024306.1.0920:mRNA-p1-CDS1|CM024306.1.0920|transcript|CM024306.1.0920:mRNA|protein_coding|1/1|c.1300G>A|p.Gly434Ser|1300/1788|1300/1788|434/595||
LtrCDC216.20_373872_C_T	0	0	0	0.588235	T|synonymous_variant|LOW|CM024306.1.0920:mRNA-p1-CDS1|CM024306.1.0920|transcript|CM024306.1.0920:mRNA|protein_coding|1/1|c.1680C>T|p.Gly560Gly|1680/1788|1680/1788|560/595||
LtrCDC216.20_375263_T_C	0	0	0	0.571429	C|synonymous_variant|LOW|CM024306.1.0930:mRNA-p1-CDS1|CM024306.1.0930|transcript|CM024306.1.0930:mRNA|protein_coding|1/1|c.156T>C|p.His52His|156/6279|156/6279|52/2092||
LtrCDC216.20_382253_G_A	0	0	0	0.364583	A|synonymous_variant|LOW|CM024306.1.0940:mRNA-p1-CDS1|CM024306.1.0940|transcript|CM024306.1.0940:mRNA|protein_coding|1/1|c.258G>A|p.Lys86Lys|258/1302|258/1302|86/433||
LtrCDC216.20_382467_A_G	0	0	0	0.259259	G|missense_variant|MODERATE|CM024306.1.0940:mRNA-p1-CDS1|CM024306.1.0940|transcript|CM024306.1.0940:mRNA|protein_coding|1/1|c.472A>G|p.Thr158Ala|472/1302|472/1302|158/433||
LtrCDC216.20_385328_G_A	0	0	0	0.395349	A|synonymous_variant|LOW|CM024306.1.0950:mRNA-p1-CDS1|CM024306.1.0950|transcript|CM024306.1.0950:mRNA|protein_coding|1/1|c.783G>A|p.Glu261Glu|783/2181|783/2181|261/726||
LtrCDC216.20_386184_G_A	0	0	0	0.493976	A|missense_variant|MODERATE|CM024306.1.0950:mRNA-p1-CDS1|CM024306.1.0950|transcript|CM024306.1.0950:mRNA|protein_coding|1/1|c.1639G>A|p.Gly547Arg|1639/2181|1639/2181|547/726||
LtrCDC216.20_388334_T_G	0	0	0	1	INTERGENIC
LtrCDC216.20_388355_A_G	0	0	0	1	INTERGENIC
LtrCDC216.20_393273_T_C	0	0	0	1	C|synonymous_variant|LOW|CM024306.1.0960:mRNA-p1-CDS1|CM024306.1.0960|transcript|CM024306.1.0960:mRNA|protein_coding|1/1|c.2280T>C|p.Gly760Gly|2280/10338|2280/10338|760/3445||
LtrCDC216.20_396953_A_G	0	0	0	0.546667	G|missense_variant|MODERATE|CM024306.1.0960:mRNA-p1-CDS1|CM024306.1.0960|transcript|CM024306.1.0960:mRNA|protein_coding|1/1|c.5960A>G|p.Asp1987Gly|5960/10338|5960/10338|1987/3445||
LtrCDC216.20_400353_C_T	0	0	0	0.405063	T|synonymous_variant|LOW|CM024306.1.0960:mRNA-p1-CDS1|CM024306.1.0960|transcript|CM024306.1.0960:mRNA|protein_coding|1/1|c.9360C>T|p.Leu3120Leu|9360/10338|9360/10338|3120/3445||
LtrCDC216.20_400431_G_A	0	0	0	0.4375	A|synonymous_variant|LOW|CM024306.1.0960:mRNA-p1-CDS1|CM024306.1.0960|transcript|CM024306.1.0960:mRNA|protein_coding|1/1|c.9438G>A|p.Leu3146Leu|9438/10338|9438/10338|3146/3445||
LtrCDC216.20_415699_T_C	0	0	0	1	C|synonymous_variant|LOW|CM024306.1.1000:mRNA-p1-CDS1|CM024306.1.1000|transcript|CM024306.1.1000:mRNA|protein_coding|1/1|c.2109T>C|p.Asp703Asp|2109/2169|2109/2169|703/722||
LtrCDC216.20_431593_A_G	0	0	0	1	INTERGENIC
LtrCDC216.20_437262_C_T	0	0	0	0.637681	T|synonymous_variant|LOW|CM024306.1.1040:mRNA-p1-CDS1|CM024306.1.1040|transcript|CM024306.1.1040:mRNA|protein_coding|1/1|c.1944C>T|p.Ala648Ala|1944/2679|1944/2679|648/892||
LtrCDC216.20_442025_G_A	0	0	0	0.4	INTERGENIC
LtrCDC216.20_449720_A_G	0	0	0	1	G|synonymous_variant|LOW|CM024306.1.1050:mRNA-p1-CDS1|CM024306.1.1050|transcript|CM024306.1.1050:mRNA|protein_coding|1/1|c.2508A>G|p.Thr836Thr|2508/3078|2508/3078|836/1025||
LtrCDC216.20_449725_C_G	0	0	0	1	G|missense_variant|MODERATE|CM024306.1.1050:mRNA-p1-CDS1|CM024306.1.1050|transcript|CM024306.1.1050:mRNA|protein_coding|1/1|c.2513C>G|p.Ser838Cys|2513/3078|2513/3078|838/1025||
LtrCDC216.20_453655_C_T	0	0	0	1	T|3_prime_UTR_variant|MODIFIER|CM024306.1.1055:pseudogenic_transcript-p1-CDS1|CM024306.1.1055|transcript|CM024306.1.1055:pseudogenic_transcript|protein_coding|1/1|c.*275C>T|||||275|WARNING_TRANSCRIPT_NO_START_CODON
LtrCDC216.20_457363_T_C	0	0	0	0.321429	C|synonymous_variant|LOW|CM024306.1.1060:mRNA-p1-CDS1|CM024306.1.1060|transcript|CM024306.1.1060:mRNA|protein_coding|1/1|c.1398T>C|p.Phe466Phe|1398/3849|1398/3849|466/1282||
LtrCDC216.20_463309_A_G	0	0	0	0.463415	G|missense_variant|MODERATE|CM024306.1.1070:mRNA-p1-CDS1|CM024306.1.1070|transcript|CM024306.1.1070:mRNA|protein_coding|1/1|c.358A>G|p.Thr120Ala|358/1164|358/1164|120/387||
LtrCDC216.20_463470_C_T	0	0	0	0.307692	T|synonymous_variant|LOW|CM024306.1.1070:mRNA-p1-CDS1|CM024306.1.1070|transcript|CM024306.1.1070:mRNA|protein_coding|1/1|c.519C>T|p.Phe173Phe|519/1164|519/1164|173/387||
LtrCDC216.20_464067_G_A	0	0	0	1	A|synonymous_variant|LOW|CM024306.1.1070:mRNA-p1-CDS1|CM024306.1.1070|transcript|CM024306.1.1070:mRNA|protein_coding|1/1|c.1116G>A|p.Lys372Lys|1116/1164|1116/1164|372/387||
LtrCDC216.20_465561_C_T	0	0	0	0.1875	T|synonymous_variant|LOW|CM024306.1.1080:mRNA-p1-CDS1|CM024306.1.1080|transcript|CM024306.1.1080:mRNA|protein_coding|1/1|c.586C>T|p.Leu196Leu|586/7824|586/7824|196/2607||
LtrCDC216.20_465938_T_G	0	0	0	0.417582	G|synonymous_variant|LOW|CM024306.1.1080:mRNA-p1-CDS1|CM024306.1.1080|transcript|CM024306.1.1080:mRNA|protein_coding|1/1|c.963T>G|p.Ser321Ser|963/7824|963/7824|321/2607||
LtrCDC216.20_466686_A_G	0	0	0	0.285714	G|missense_variant|MODERATE|CM024306.1.1080:mRNA-p1-CDS1|CM024306.1.1080|transcript|CM024306.1.1080:mRNA|protein_coding|1/1|c.1711A>G|p.Ser571Gly|1711/7824|1711/7824|571/2607||
LtrCDC216.20_466937_T_C	0	0	0	0.2	C|synonymous_variant|LOW|CM024306.1.1080:mRNA-p1-CDS1|CM024306.1.1080|transcript|CM024306.1.1080:mRNA|protein_coding|1/1|c.1962T>C|p.Pro654Pro|1962/7824|1962/7824|654/2607||
LtrCDC216.20_466962_A_G	0	0	0	0.176471	G|missense_variant|MODERATE|CM024306.1.1080:mRNA-p1-CDS1|CM024306.1.1080|transcript|CM024306.1.1080:mRNA|protein_coding|1/1|c.1987A>G|p.Thr663Ala|1987/7824|1987/7824|663/2607||
LtrCDC216.20_467127_C_G	0	0	0	0.442308	G|missense_variant|MODERATE|CM024306.1.1080:mRNA-p1-CDS1|CM024306.1.1080|transcript|CM024306.1.1080:mRNA|protein_coding|1/1|c.2152C>G|p.Gln718Glu|2152/7824|2152/7824|718/2607||
LtrCDC216.20_471671_C_T	0	0	0	0.413793	T|synonymous_variant|LOW|CM024306.1.1080:mRNA-p1-CDS1|CM024306.1.1080|transcript|CM024306.1.1080:mRNA|protein_coding|1/1|c.6696C>T|p.Arg2232Arg|6696/7824|6696/7824|2232/2607||
LtrCDC216.20_474056_T_C	0	0	0	1	C|missense_variant|MODERATE|CM024306.1.1090:mRNA-p1-CDS1|CM024306.1.1090|transcript|CM024306.1.1090:mRNA|protein_coding|1/1|c.257T>C|p.Met86Thr|257/6924|257/6924|86/2307||
LtrCDC216.20_474066_T_C	0	0	0	1	C|synonymous_variant|LOW|CM024306.1.1090:mRNA-p1-CDS1|CM024306.1.1090|transcript|CM024306.1.1090:mRNA|protein_coding|1/1|c.267T>C|p.Ala89Ala|267/6924|267/6924|89/2307||
LtrCDC216.20_474082_A_G	0	0	0	1	G|missense_variant|MODERATE|CM024306.1.1090:mRNA-p1-CDS1|CM024306.1.1090|transcript|CM024306.1.1090:mRNA|protein_coding|1/1|c.283A>G|p.Thr95Ala|283/6924|283/6924|95/2307||
LtrCDC216.20_481459_G_A	0	0	0	1	INTERGENIC
LtrCDC216.20_482414_T_A	0	0	0	1	A|missense_variant|MODERATE|CM024306.1.1100:mRNA-p1-CDS1|CM024306.1.1100|transcript|CM024306.1.1100:mRNA|protein_coding|1/1|c.191T>A|p.Leu64Gln|191/5847|191/5847|64/1948||
LtrCDC216.20_482467_A_G	0	0	0	0.909091	G|missense_variant|MODERATE|CM024306.1.1100:mRNA-p1-CDS1|CM024306.1.1100|transcript|CM024306.1.1100:mRNA|protein_coding|1/1|c.244A>G|p.Thr82Ala|244/5847|244/5847|82/1948||
LtrCDC216.20_485309_C_T	0	0	0	0.133333	T|missense_variant|MODERATE|CM024306.1.1100:mRNA-p1-CDS1|CM024306.1.1100|transcript|CM024306.1.1100:mRNA|protein_coding|1/1|c.3086C>T|p.Pro1029Leu|3086/5847|3086/5847|1029/1948||
LtrCDC216.20_485340_G_A	0	0	0	0.15	A|synonymous_variant|LOW|CM024306.1.1100:mRNA-p1-CDS1|CM024306.1.1100|transcript|CM024306.1.1100:mRNA|protein_coding|1/1|c.3117G>A|p.Leu1039Leu|3117/5847|3117/5847|1039/1948||
LtrCDC216.20_485826_G_A	0	0	0	0.111111	A|synonymous_variant|LOW|CM024306.1.1100:mRNA-p1-CDS1|CM024306.1.1100|transcript|CM024306.1.1100:mRNA|protein_coding|1/1|c.3603G>A|p.Thr1201Thr|3603/5847|3603/5847|1201/1948||
LtrCDC216.20_486346_G_A	0	0	0	0.274194	A|missense_variant|MODERATE|CM024306.1.1100:mRNA-p1-CDS1|CM024306.1.1100|transcript|CM024306.1.1100:mRNA|protein_coding|1/1|c.4123G>A|p.Gly1375Ser|4123/5847|4123/5847|1375/1948||
LtrCDC216.20_488389_T_C	0	0	0	0.473684	INTERGENIC
LtrCDC216.20_490623_T_C	0	0	0	0.107143	C|synonymous_variant|LOW|CM024306.1.1110:mRNA-p1-CDS1|CM024306.1.1110|transcript|CM024306.1.1110:mRNA|protein_coding|1/1|c.1686T>C|p.Asp562Asp|1686/3519|1686/3519|562/1172||
LtrCDC216.20_492372_C_T	0	0	0	0.677419	T|synonymous_variant|LOW|CM024306.1.1110:mRNA-p1-CDS1|CM024306.1.1110|transcript|CM024306.1.1110:mRNA|protein_coding|1/1|c.3435C>T|p.Ala1145Ala|3435/3519|3435/3519|1145/1172||
LtrCDC216.20_497360_C_T	0	0	0	1	INTERGENIC
LtrCDC216.20_497366_G_T	0	0	0	1	INTERGENIC
LtrCDC216.20_497391_A_G	0	0	0	0.631579	INTERGENIC
LtrCDC216.20_497877_T_C	0	0	0	0.361111	C|synonymous_variant|LOW|CM024306.1.1120:mRNA-p1-CDS1|CM024306.1.1120|transcript|CM024306.1.1120:mRNA|protein_coding|1/1|c.42T>C|p.Ser14Ser|42/9849|42/9849|14/3282||
LtrCDC216.20_499422_G_A	0	0	0	0.477612	A|synonymous_variant|LOW|CM024306.1.1120:mRNA-p1-CDS1|CM024306.1.1120|transcript|CM024306.1.1120:mRNA|protein_coding|1/1|c.1587G>A|p.Ala529Ala|1587/9849|1587/9849|529/3282||
LtrCDC216.20_500661_C_G	0	0	0	0.264706	G|synonymous_variant|LOW|CM024306.1.1120:mRNA-p1-CDS1|CM024306.1.1120|transcript|CM024306.1.1120:mRNA|protein_coding|1/1|c.2826C>G|p.Thr942Thr|2826/9849|2826/9849|942/3282||
LtrCDC216.20_501117_T_C	0	0	0	0.6	C|synonymous_variant|LOW|CM024306.1.1120:mRNA-p1-CDS1|CM024306.1.1120|transcript|CM024306.1.1120:mRNA|protein_coding|1/1|c.3282T>C|p.Ile1094Ile|3282/9849|3282/9849|1094/3282||
LtrCDC216.20_501483_G_A	0	0	0	0.534884	A|synonymous_variant|LOW|CM024306.1.1120:mRNA-p1-CDS1|CM024306.1.1120|transcript|CM024306.1.1120:mRNA|protein_coding|1/1|c.3648G>A|p.Val1216Val|3648/9849|3648/9849|1216/3282||
LtrCDC216.20_501921_G_A	0	0	0	0.291667	A|synonymous_variant|LOW|CM024306.1.1120:mRNA-p1-CDS1|CM024306.1.1120|transcript|CM024306.1.1120:mRNA|protein_coding|1/1|c.4086G>A|p.Thr1362Thr|4086/9849|4086/9849|1362/3282||
LtrCDC216.20_502245_C_T	0	0	0	0.322581	T|synonymous_variant|LOW|CM024306.1.1120:mRNA-p1-CDS1|CM024306.1.1120|transcript|CM024306.1.1120:mRNA|protein_coding|1/1|c.4410C>T|p.Ser1470Ser|4410/9849|4410/9849|1470/3282||
LtrCDC216.20_502959_C_T	0	0	0	0.978261	T|synonymous_variant|LOW|CM024306.1.1120:mRNA-p1-CDS1|CM024306.1.1120|transcript|CM024306.1.1120:mRNA|protein_coding|1/1|c.5124C>T|p.Thr1708Thr|5124/9849|5124/9849|1708/3282||
LtrCDC216.20_503028_C_T	0	0	0	0.685185	T|synonymous_variant|LOW|CM024306.1.1120:mRNA-p1-CDS1|CM024306.1.1120|transcript|CM024306.1.1120:mRNA|protein_coding|1/1|c.5193C>T|p.Asp1731Asp|5193/9849|5193/9849|1731/3282||
LtrCDC216.20_505548_C_T	0	0	0	0.552941	T|synonymous_variant|LOW|CM024306.1.1120:mRNA-p1-CDS1|CM024306.1.1120|transcript|CM024306.1.1120:mRNA|protein_coding|1/1|c.7713C>T|p.Tyr2571Tyr|7713/9849|7713/9849|2571/3282||
LtrCDC216.20_506628_A_G	0	0	0	0.408163	G|synonymous_variant|LOW|CM024306.1.1120:mRNA-p1-CDS1|CM024306.1.1120|transcript|CM024306.1.1120:mRNA|protein_coding|1/1|c.8793A>G|p.Thr2931Thr|8793/9849|8793/9849|2931/3282||
LtrCDC216.20_511046_G_A	0	0	0	0.557692	A|missense_variant|MODERATE|exon_CM024306.1.1130.1:mRNA-E1|CM024306.1.1130|transcript|CM024306.1.1130.1:mRNA|protein_coding|1/1|c.1457G>A|p.Arg486Gln|2672/3309|1457/2094|486/697||,A|missense_variant|MODERATE|exon_CM024306.1.1130.1:mRNA-E1|CM024306.1.1130|transcript|CM024306.1.1130.2:mRNA|protein_coding|1/1|c.1325G>A|p.Arg442Gln|1440/2077|1325/1962|442/653||
LtrCDC216.20_514559_G_A	0	0	0	0.448276	A|synonymous_variant|LOW|CM024306.1.1150:mRNA-p1-CDS1|CM024306.1.1150|transcript|CM024306.1.1150:mRNA|protein_coding|1/1|c.66G>A|p.Val22Val|66/810|66/810|22/269||
LtrCDC216.20_519038_T_C	0	0	0	1	INTERGENIC
LtrCDC216.20_522853_T_C	0	0	0	1	C|3_prime_UTR_variant|MODIFIER|CM024306.1.1175:pseudogenic_transcript-p1-CDS1|CM024306.1.1175|transcript|CM024306.1.1175:pseudogenic_transcript|protein_coding|1/1|c.*643T>C|||||643|WARNING_TRANSCRIPT_NO_START_CODON,C|non_coding_transcript_exon_variant|MODIFIER|exon_CM024306.1.ncRNA1:ncRNA-E1|CM024306.1.ncRNA1|transcript|CM024306.1.ncRNA1:ncRNA|pseudogene|1/1|n.1529T>C||||||
LtrCDC216.20_522858_T_C	0	0	0	1	C|3_prime_UTR_variant|MODIFIER|CM024306.1.1175:pseudogenic_transcript-p1-CDS1|CM024306.1.1175|transcript|CM024306.1.1175:pseudogenic_transcript|protein_coding|1/1|c.*648T>C|||||648|WARNING_TRANSCRIPT_NO_START_CODON,C|non_coding_transcript_exon_variant|MODIFIER|exon_CM024306.1.ncRNA1:ncRNA-E1|CM024306.1.ncRNA1|transcript|CM024306.1.ncRNA1:ncRNA|pseudogene|1/1|n.1534T>C||||||
LtrCDC216.20_524695_A_C	0	0	0	1	INTERGENIC
LtrCDC216.20_527311_C_T	0	0	0	0.6	INTERGENIC
LtrCDC216.20_540239_T_C	0	0	0	0.25	INTERGENIC
LtrCDC216.20_542025_C_T	0	0	0	0.16	T|synonymous_variant|LOW|CM024306.1.1190:mRNA-p1-CDS1|CM024306.1.1190|transcript|CM024306.1.1190:mRNA|protein_coding|1/1|c.63C>T|p.Tyr21Tyr|63/2064|63/2064|21/687||
LtrCDC216.20_543645_G_A	0	0	0	0.455882	A|synonymous_variant|LOW|CM024306.1.1190:mRNA-p1-CDS1|CM024306.1.1190|transcript|CM024306.1.1190:mRNA|protein_coding|1/1|c.1683G>A|p.Thr561Thr|1683/2064|1683/2064|561/687||
LtrCDC216.20_548961_G_T	0	0	0	0.321429	T|synonymous_variant|LOW|CM024306.1.1200:mRNA-p1-CDS1|CM024306.1.1200|transcript|CM024306.1.1200:mRNA|protein_coding|1/1|c.858G>T|p.Arg286Arg|858/2232|858/2232|286/743||
LtrCDC216.20_549018_C_T	0	0	0	0.126984	T|synonymous_variant|LOW|CM024306.1.1200:mRNA-p1-CDS1|CM024306.1.1200|transcript|CM024306.1.1200:mRNA|protein_coding|1/1|c.915C>T|p.Pro305Pro|915/2232|915/2232|305/743||
LtrCDC216.20_549213_C_T	0	0	0	0.265625	T|synonymous_variant|LOW|CM024306.1.1200:mRNA-p1-CDS1|CM024306.1.1200|transcript|CM024306.1.1200:mRNA|protein_coding|1/1|c.1110C>T|p.Ala370Ala|1110/2232|1110/2232|370/743||
LtrCDC216.20_549345_C_T	0	0	0	0.666667	T|synonymous_variant|LOW|CM024306.1.1200:mRNA-p1-CDS1|CM024306.1.1200|transcript|CM024306.1.1200:mRNA|protein_coding|1/1|c.1242C>T|p.Gly414Gly|1242/2232|1242/2232|414/743||
LtrCDC216.20_550993_G_A	0	0	0	0.333333	INTERGENIC
LtrCDC216.20_558098_C_T	0	0	0	0.321839	T|synonymous_variant|LOW|CM024306.1.1220:mRNA-p1-CDS1|CM024306.1.1220|transcript|CM024306.1.1220:mRNA|protein_coding|1/1|c.193C>T|p.Leu65Leu|193/441|193/441|65/146||
LtrCDC216.20_558232_C_T	0	0	0	0.471429	T|synonymous_variant|LOW|CM024306.1.1220:mRNA-p1-CDS1|CM024306.1.1220|transcript|CM024306.1.1220:mRNA|protein_coding|1/1|c.327C>T|p.Tyr109Tyr|327/441|327/441|109/146||
LtrCDC216.20_565443_G_A	0	0	0	0.575	A|synonymous_variant|LOW|CM024306.1.1240:mRNA-p1-CDS1|CM024306.1.1240|transcript|CM024306.1.1240:mRNA|protein_coding|1/1|c.621G>A|p.Ala207Ala|621/8271|621/8271|207/2756||
LtrCDC216.20_566272_G_A	0	0	0	1	A|missense_variant|MODERATE|CM024306.1.1240:mRNA-p1-CDS1|CM024306.1.1240|transcript|CM024306.1.1240:mRNA|protein_coding|1/1|c.1450G>A|p.Glu484Lys|1450/8271|1450/8271|484/2756||
LtrCDC216.20_566430_T_C	0	0	0	0.1875	C|synonymous_variant|LOW|CM024306.1.1240:mRNA-p1-CDS1|CM024306.1.1240|transcript|CM024306.1.1240:mRNA|protein_coding|1/1|c.1608T>C|p.Ser536Ser|1608/8271|1608/8271|536/2756||
LtrCDC216.20_567289_C_T	0	0	0	0.407407	T|synonymous_variant|LOW|CM024306.1.1240:mRNA-p1-CDS1|CM024306.1.1240|transcript|CM024306.1.1240:mRNA|protein_coding|1/1|c.2467C>T|p.Leu823Leu|2467/8271|2467/8271|823/2756||
LtrCDC216.20_568516_A_G	0	0	0	0.12	G|missense_variant|MODERATE|CM024306.1.1240:mRNA-p1-CDS1|CM024306.1.1240|transcript|CM024306.1.1240:mRNA|protein_coding|1/1|c.3694A>G|p.Lys1232Glu|3694/8271|3694/8271|1232/2756||
LtrCDC216.20_568755_C_G	0	0	0	0.259259	G|synonymous_variant|LOW|CM024306.1.1240:mRNA-p1-CDS1|CM024306.1.1240|transcript|CM024306.1.1240:mRNA|protein_coding|1/1|c.3933C>G|p.Leu1311Leu|3933/8271|3933/8271|1311/2756||
LtrCDC216.20_570360_C_T	0	0	0	0.368932	T|synonymous_variant|LOW|CM024306.1.1240:mRNA-p1-CDS1|CM024306.1.1240|transcript|CM024306.1.1240:mRNA|protein_coding|1/1|c.5538C>T|p.His1846His|5538/8271|5538/8271|1846/2756||
LtrCDC216.20_571038_C_T	0	0	0	0.245902	T|synonymous_variant|LOW|CM024306.1.1240:mRNA-p1-CDS1|CM024306.1.1240|transcript|CM024306.1.1240:mRNA|protein_coding|1/1|c.6216C>T|p.Phe2072Phe|6216/8271|6216/8271|2072/2756||
LtrCDC216.20_571137_A_G	0	0	0	0.27381	G|synonymous_variant|LOW|CM024306.1.1240:mRNA-p1-CDS1|CM024306.1.1240|transcript|CM024306.1.1240:mRNA|protein_coding|1/1|c.6315A>G|p.Val2105Val|6315/8271|6315/8271|2105/2756||
LtrCDC216.20_571830_T_G	0	0	0	0.477778	G|synonymous_variant|LOW|CM024306.1.1240:mRNA-p1-CDS1|CM024306.1.1240|transcript|CM024306.1.1240:mRNA|protein_coding|1/1|c.7008T>G|p.Ala2336Ala|7008/8271|7008/8271|2336/2756||
LtrCDC216.20_571913_A_G	0	0	0	0.472527	G|missense_variant|MODERATE|CM024306.1.1240:mRNA-p1-CDS1|CM024306.1.1240|transcript|CM024306.1.1240:mRNA|protein_coding|1/1|c.7091A>G|p.Asp2364Gly|7091/8271|7091/8271|2364/2756||
LtrCDC216.20_572179_C_T	0	0	0	0.530864	T|synonymous_variant|LOW|CM024306.1.1240:mRNA-p1-CDS1|CM024306.1.1240|transcript|CM024306.1.1240:mRNA|protein_coding|1/1|c.7357C>T|p.Leu2453Leu|7357/8271|7357/8271|2453/2756||
LtrCDC216.20_582018_T_C	0	0	0	0.310345	INTERGENIC
LtrCDC216.20_585216_G_A	0	0	0	1	INTERGENIC
LtrCDC216.20_585231_C_T	0	0	0	1	INTERGENIC
LtrCDC216.20_585237_C_T	0	0	0	1	INTERGENIC
LtrCDC216.20_587638_C_T	0	0	0	0.411765	INTERGENIC
LtrCDC216.20_590468_G_A	0	0	0	0.1875	A|synonymous_variant|LOW|CM024306.1.1290:mRNA-p1-CDS1|CM024306.1.1290|transcript|CM024306.1.1290:mRNA|protein_coding|1/1|c.45G>A|p.Gln15Gln|45/843|45/843|15/280||
LtrCDC216.20_590762_T_C	0	0	0	0.461538	C|synonymous_variant|LOW|CM024306.1.1290:mRNA-p1-CDS1|CM024306.1.1290|transcript|CM024306.1.1290:mRNA|protein_coding|1/1|c.339T>C|p.Asn113Asn|339/843|339/843|113/280||
LtrCDC216.20_596602_C_T	0	0	0	0.511628	T|synonymous_variant|LOW|CM024306.1.1310:mRNA-p1-CDS1|CM024306.1.1310|transcript|CM024306.1.1310:mRNA|protein_coding|1/1|c.156C>T|p.Asn52Asn|156/396|156/396|52/131||
LtrCDC216.20_601936_C_T	0	0	0	0.358974	T|missense_variant|MODERATE|CM024306.1.1320:mRNA-p1-CDS1|CM024306.1.1320|transcript|CM024306.1.1320:mRNA|protein_coding|1/1|c.332C>T|p.Pro111Leu|332/1284|332/1284|111/427||
LtrCDC216.20_602762_C_T	0	0	0	0.478873	T|synonymous_variant|LOW|CM024306.1.1320:mRNA-p1-CDS1|CM024306.1.1320|transcript|CM024306.1.1320:mRNA|protein_coding|1/1|c.1158C>T|p.Ser386Ser|1158/1284|1158/1284|386/427||
LtrCDC216.20_605501_C_T	0	0	0	0.285714	T|missense_variant|MODERATE|CM024306.1.1330:mRNA-p1-CDS1|CM024306.1.1330|transcript|CM024306.1.1330:mRNA|protein_coding|1/1|c.68C>T|p.Ala23Val|68/1155|68/1155|23/384||
LtrCDC216.20_606496_G_T	0	0	0	0.321429	T|missense_variant|MODERATE|CM024306.1.1330:mRNA-p1-CDS1|CM024306.1.1330|transcript|CM024306.1.1330:mRNA|protein_coding|1/1|c.1063G>T|p.Gly355Cys|1063/1155|1063/1155|355/384||
LtrCDC216.20_612442_A_T	0	0	0	1	T|missense_variant|MODERATE|CM024306.1.1350:mRNA-p1-CDS1|CM024306.1.1350|transcript|CM024306.1.1350:mRNA|protein_coding|1/1|c.196A>T|p.Thr66Ser|196/3000|196/3000|66/999||
LtrCDC216.20_617954_T_C	0	0	0	1	INTERGENIC
LtrCDC216.20_630008_A_C	0	0	0	1	INTERGENIC
LtrCDC216.20_630794_T_C	0	0	0	0.403226	C|synonymous_variant|LOW|CM024306.1.1380:mRNA-p1-CDS1|CM024306.1.1380|transcript|CM024306.1.1380:mRNA|protein_coding|1/1|c.732T>C|p.Thr244Thr|732/4050|732/4050|244/1349||
LtrCDC216.20_631979_A_G	0	0	0	0.882353	G|synonymous_variant|LOW|CM024306.1.1380:mRNA-p1-CDS1|CM024306.1.1380|transcript|CM024306.1.1380:mRNA|protein_coding|1/1|c.1917A>G|p.Pro639Pro|1917/4050|1917/4050|639/1349||
LtrCDC216.20_632305_C_T	0	0	0	0.375	T|missense_variant|MODERATE|CM024306.1.1380:mRNA-p1-CDS1|CM024306.1.1380|transcript|CM024306.1.1380:mRNA|protein_coding|1/1|c.2243C>T|p.Pro748Leu|2243/4050|2243/4050|748/1349||
LtrCDC216.20_633280_C_A	0	0	0	1	A|missense_variant|MODERATE|CM024306.1.1380:mRNA-p1-CDS1|CM024306.1.1380|transcript|CM024306.1.1380:mRNA|protein_coding|1/1|c.3218C>A|p.Thr1073Lys|3218/4050|3218/4050|1073/1349||
LtrCDC216.20_633699_T_C	0	0	0	0.23913	C|missense_variant|MODERATE|CM024306.1.1380:mRNA-p1-CDS1|CM024306.1.1380|transcript|CM024306.1.1380:mRNA|protein_coding|1/1|c.3637T>C|p.Ser1213Pro|3637/4050|3637/4050|1213/1349||
LtrCDC216.20_637578_G_A	0	0	0	0.315789	A|synonymous_variant|LOW|CM024306.1.1400:mRNA-p1-CDS1|CM024306.1.1400|transcript|CM024306.1.1400:mRNA|protein_coding|1/1|c.111G>A|p.Leu37Leu|111/1533|111/1533|37/510||
LtrCDC216.20_638445_A_G	0	0	0	1	G|synonymous_variant|LOW|CM024306.1.1400:mRNA-p1-CDS1|CM024306.1.1400|transcript|CM024306.1.1400:mRNA|protein_coding|1/1|c.978A>G|p.Thr326Thr|978/1533|978/1533|326/510||
LtrCDC216.20_638634_C_T	0	0	0	0.456	T|synonymous_variant|LOW|CM024306.1.1400:mRNA-p1-CDS1|CM024306.1.1400|transcript|CM024306.1.1400:mRNA|protein_coding|1/1|c.1167C>T|p.Ser389Ser|1167/1533|1167/1533|389/510||
LtrCDC216.20_638766_C_A	0	0	0	0.457944	A|synonymous_variant|LOW|CM024306.1.1400:mRNA-p1-CDS1|CM024306.1.1400|transcript|CM024306.1.1400:mRNA|protein_coding|1/1|c.1299C>A|p.Val433Val|1299/1533|1299/1533|433/510||
LtrCDC216.20_638874_T_C	0	0	0	0.428571	C|synonymous_variant|LOW|CM024306.1.1400:mRNA-p1-CDS1|CM024306.1.1400|transcript|CM024306.1.1400:mRNA|protein_coding|1/1|c.1407T>C|p.Ser469Ser|1407/1533|1407/1533|469/510||
LtrCDC216.20_642042_G_A	0	0	0	0.354839	A|missense_variant|MODERATE|CM024306.1.1410:mRNA-p1-CDS1|CM024306.1.1410|transcript|CM024306.1.1410:mRNA|protein_coding|1/1|c.1070G>A|p.Cys357Tyr|1070/2925|1070/2925|357/974||
LtrCDC216.20_642254_A_G	0	0	0	0.123288	G|missense_variant|MODERATE|CM024306.1.1410:mRNA-p1-CDS1|CM024306.1.1410|transcript|CM024306.1.1410:mRNA|protein_coding|1/1|c.1282A>G|p.Ile428Val|1282/2925|1282/2925|428/974||
LtrCDC216.20_642308_G_T	0	0	0	0.272727	T|missense_variant|MODERATE|CM024306.1.1410:mRNA-p1-CDS1|CM024306.1.1410|transcript|CM024306.1.1410:mRNA|protein_coding|1/1|c.1336G>T|p.Ala446Ser|1336/2925|1336/2925|446/974||
LtrCDC216.20_643537_C_T	0	0	0	0.515152	T|synonymous_variant|LOW|CM024306.1.1410:mRNA-p1-CDS1|CM024306.1.1410|transcript|CM024306.1.1410:mRNA|protein_coding|1/1|c.2565C>T|p.Thr855Thr|2565/2925|2565/2925|855/974||
LtrCDC216.20_651490_G_C	0	0	0	0.220339	C|synonymous_variant|LOW|CM024306.1.1430:mRNA-p1-CDS1|CM024306.1.1430|transcript|CM024306.1.1430:mRNA|protein_coding|1/1|c.375G>C|p.Leu125Leu|375/1023|375/1023|125/340||
LtrCDC216.20_654196_G_A	0	0	0	0.5	INTERGENIC
LtrCDC216.20_657972_A_G	0	0	0	0.25	INTERGENIC
LtrCDC216.20_658273_T_C	0	0	0	0.4	INTERGENIC
LtrCDC216.20_658950_C_T	0	0	0	0.5	T|missense_variant|MODERATE|CM024306.1.1470:mRNA-p1-CDS1|CM024306.1.1470|transcript|CM024306.1.1470:mRNA|protein_coding|1/1|c.1390G>A|p.Asp464Asn|1390/1746|1390/1746|464/581||
LtrCDC216.20_660079_T_C	0	0	0	0.263158	C|synonymous_variant|LOW|CM024306.1.1470:mRNA-p1-CDS1|CM024306.1.1470|transcript|CM024306.1.1470:mRNA|protein_coding|1/1|c.261A>G|p.Arg87Arg|261/1746|261/1746|87/581||
LtrCDC216.20_660187_G_A	0	0	0	1	A|synonymous_variant|LOW|CM024306.1.1470:mRNA-p1-CDS1|CM024306.1.1470|transcript|CM024306.1.1470:mRNA|protein_coding|1/1|c.153C>T|p.Ser51Ser|153/1746|153/1746|51/581||
LtrCDC216.20_660198_T_C	0	0	0	1	C|missense_variant|MODERATE|CM024306.1.1470:mRNA-p1-CDS1|CM024306.1.1470|transcript|CM024306.1.1470:mRNA|protein_coding|1/1|c.142A>G|p.Ser48Gly|142/1746|142/1746|48/581||
LtrCDC216.20_661862_C_G	0	0	0	0.571429	INTERGENIC
LtrCDC216.20_662914_G_A	0	0	0	0.583333	A|synonymous_variant|LOW|CM024306.1.1480:mRNA-p1-CDS1|CM024306.1.1480|transcript|CM024306.1.1480:mRNA|protein_coding|1/1|c.2787C>T|p.Pro929Pro|2787/2967|2787/2967|929/988||
LtrCDC216.20_663448_C_G	0	0	0	1	G|synonymous_variant|LOW|CM024306.1.1480:mRNA-p1-CDS1|CM024306.1.1480|transcript|CM024306.1.1480:mRNA|protein_coding|1/1|c.2253G>C|p.Thr751Thr|2253/2967|2253/2967|751/988||
LtrCDC216.20_663496_A_G	0	0	0	1	G|synonymous_variant|LOW|CM024306.1.1480:mRNA-p1-CDS1|CM024306.1.1480|transcript|CM024306.1.1480:mRNA|protein_coding|1/1|c.2205T>C|p.Asp735Asp|2205/2967|2205/2967|735/988||
LtrCDC216.20_664460_A_G	0	0	0	1	G|missense_variant|MODERATE|CM024306.1.1480:mRNA-p1-CDS1|CM024306.1.1480|transcript|CM024306.1.1480:mRNA|protein_coding|1/1|c.1241T>C|p.Leu414Ser|1241/2967|1241/2967|414/988||
LtrCDC216.20_667053_A_G	0	0	0	0.230769	G|missense_variant|MODERATE|CM024306.1.1490:mRNA-p1-CDS1|CM024306.1.1490|transcript|CM024306.1.1490:mRNA|protein_coding|1/1|c.2504T>C|p.Val835Ala|2504/2901|2504/2901|835/966||
LtrCDC216.20_667151_C_T	0	0	0	0.923077	T|synonymous_variant|LOW|CM024306.1.1490:mRNA-p1-CDS1|CM024306.1.1490|transcript|CM024306.1.1490:mRNA|protein_coding|1/1|c.2406G>A|p.Leu802Leu|2406/2901|2406/2901|802/966||
LtrCDC216.20_669176_C_T	0	0	0	0.337662	T|synonymous_variant|LOW|CM024306.1.1490:mRNA-p1-CDS1|CM024306.1.1490|transcript|CM024306.1.1490:mRNA|protein_coding|1/1|c.381G>A|p.Arg127Arg|381/2901|381/2901|127/966||
LtrCDC216.20_671343_A_G	0	0	0	1	G|synonymous_variant|LOW|CM024306.1.1500:mRNA-p1-CDS1|CM024306.1.1500|transcript|CM024306.1.1500:mRNA|protein_coding|1/1|c.1710T>C|p.Ser570Ser|1710/2862|1710/2862|570/953||
LtrCDC216.20_672882_G_C	0	0	0	0.363636	C|synonymous_variant|LOW|CM024306.1.1500:mRNA-p1-CDS1|CM024306.1.1500|transcript|CM024306.1.1500:mRNA|protein_coding|1/1|c.171C>G|p.Val57Val|171/2862|171/2862|57/953||
LtrCDC216.20_676550_A_T	0	0	0	0.243243	T|missense_variant|MODERATE|CM024306.1.1510:mRNA-p1-CDS1|CM024306.1.1510|transcript|CM024306.1.1510:mRNA|protein_coding|1/1|c.3599T>A|p.Phe1200Tyr|3599/6333|3599/6333|1200/2110||
LtrCDC216.20_676560_G_A	0	0	0	0.257143	A|missense_variant|MODERATE|CM024306.1.1510:mRNA-p1-CDS1|CM024306.1.1510|transcript|CM024306.1.1510:mRNA|protein_coding|1/1|c.3589C>T|p.His1197Tyr|3589/6333|3589/6333|1197/2110||
LtrCDC216.20_677584_G_A	0	0	0	0.422222	A|synonymous_variant|LOW|CM024306.1.1510:mRNA-p1-CDS1|CM024306.1.1510|transcript|CM024306.1.1510:mRNA|protein_coding|1/1|c.2565C>T|p.Cys855Cys|2565/6333|2565/6333|855/2110||
LtrCDC216.20_678283_G_A	0	0	0	0.375	A|synonymous_variant|LOW|CM024306.1.1510:mRNA-p1-CDS1|CM024306.1.1510|transcript|CM024306.1.1510:mRNA|protein_coding|1/1|c.1866C>T|p.His622His|1866/6333|1866/6333|622/2110||
LtrCDC216.20_681951_G_A	0	0	0	0.326087	A|missense_variant|MODERATE|CM024306.1.1520:mRNA-p1-CDS1|CM024306.1.1520|transcript|CM024306.1.1520:mRNA|protein_coding|1/1|c.4433C>T|p.Pro1478Leu|4433/5004|4433/5004|1478/1667||
LtrCDC216.20_683646_C_G	0	0	0	0.435897	G|missense_variant|MODERATE|CM024306.1.1520:mRNA-p1-CDS1|CM024306.1.1520|transcript|CM024306.1.1520:mRNA|protein_coding|1/1|c.2738G>C|p.Cys913Ser|2738/5004|2738/5004|913/1667||
LtrCDC216.20_684059_C_A	0	0	0	0.208333	A|missense_variant|MODERATE|CM024306.1.1520:mRNA-p1-CDS1|CM024306.1.1520|transcript|CM024306.1.1520:mRNA|protein_coding|1/1|c.2325G>T|p.Glu775Asp|2325/5004|2325/5004|775/1667||
LtrCDC216.20_685315_G_A	0	0	0	0.152778	A|missense_variant|MODERATE|CM024306.1.1520:mRNA-p1-CDS1|CM024306.1.1520|transcript|CM024306.1.1520:mRNA|protein_coding|1/1|c.1069C>T|p.His357Tyr|1069/5004|1069/5004|357/1667||
LtrCDC216.20_687615_C_T	0	0	0	0.532609	T|synonymous_variant|LOW|CM024306.1.1530:mRNA-p1-CDS1|CM024306.1.1530|transcript|CM024306.1.1530:mRNA|protein_coding|1/1|c.1752G>A|p.Ala584Ala|1752/2445|1752/2445|584/814||
LtrCDC216.20_687912_A_G	0	0	0	0.576271	G|synonymous_variant|LOW|CM024306.1.1530:mRNA-p1-CDS1|CM024306.1.1530|transcript|CM024306.1.1530:mRNA|protein_coding|1/1|c.1455T>C|p.Arg485Arg|1455/2445|1455/2445|485/814||
LtrCDC216.20_689277_T_C	0	0	0	0.136364	C|synonymous_variant|LOW|CM024306.1.1530:mRNA-p1-CDS1|CM024306.1.1530|transcript|CM024306.1.1530:mRNA|protein_coding|1/1|c.90A>G|p.Glu30Glu|90/2445|90/2445|30/814||
LtrCDC216.20_692504_C_T	0	0	0	0.179487	T|missense_variant|MODERATE|CM024306.1.1630:mRNA-p1-CDS1|CM024306.1.1630|transcript|CM024306.1.1630:mRNA|protein_coding|1/1|c.1743G>A|p.Met581Ile|1743/1827|1743/1827|581/608||
LtrCDC216.20_695137_G_T	0	0	0	0.22807	T|synonymous_variant|LOW|CM024306.1.1640:mRNA-p1-CDS1|CM024306.1.1640|transcript|CM024306.1.1640:mRNA|protein_coding|1/1|c.531C>A|p.Ser177Ser|531/642|531/642|177/213||
LtrCDC216.20_695574_C_T	0	0	0	0.338983	T|missense_variant|MODERATE|CM024306.1.1640:mRNA-p1-CDS1|CM024306.1.1640|transcript|CM024306.1.1640:mRNA|protein_coding|1/1|c.94G>A|p.Val32Met|94/642|94/642|32/213||
LtrCDC216.20_697055_T_A	0	0	0	1	INTERGENIC
LtrCDC216.20_699044_G_A	0	0	0	0.318841	A|synonymous_variant|LOW|CM024306.1.1660:mRNA-p1-CDS1|CM024306.1.1660|transcript|CM024306.1.1660:mRNA|protein_coding|1/1|c.573C>T|p.Phe191Phe|573/1212|573/1212|191/403||
LtrCDC216.20_699058_A_T	0	0	0	0.32	T|missense_variant|MODERATE|CM024306.1.1660:mRNA-p1-CDS1|CM024306.1.1660|transcript|CM024306.1.1660:mRNA|protein_coding|1/1|c.559T>A|p.Ser187Thr|559/1212|559/1212|187/403||
LtrCDC216.20_703593_A_G	0	0	0	0.179104	G|synonymous_variant|LOW|CM024306.1.1680:mRNA-p1-CDS1|CM024306.1.1680|transcript|CM024306.1.1680:mRNA|protein_coding|1/1|c.2640T>C|p.Leu880Leu|2640/3840|2640/3840|880/1279||
LtrCDC216.20_703670_A_G	0	0	0	0.210526	G|missense_variant|MODERATE|CM024306.1.1680:mRNA-p1-CDS1|CM024306.1.1680|transcript|CM024306.1.1680:mRNA|protein_coding|1/1|c.2563T>C|p.Cys855Arg|2563/3840|2563/3840|855/1279||
LtrCDC216.20_705321_G_A	0	0	0	0.367816	A|synonymous_variant|LOW|CM024306.1.1680:mRNA-p1-CDS1|CM024306.1.1680|transcript|CM024306.1.1680:mRNA|protein_coding|1/1|c.912C>T|p.Phe304Phe|912/3840|912/3840|304/1279||
LtrCDC216.20_705351_G_A	0	0	0	0.28169	A|synonymous_variant|LOW|CM024306.1.1680:mRNA-p1-CDS1|CM024306.1.1680|transcript|CM024306.1.1680:mRNA|protein_coding|1/1|c.882C>T|p.Arg294Arg|882/3840|882/3840|294/1279||
LtrCDC216.20_709205_T_C	0	0	0	0.388889	INTERGENIC
LtrCDC216.20_710995_G_A	0	0	0	0.388889	A|synonymous_variant|LOW|CM024306.1.1710:mRNA-p1-CDS1|CM024306.1.1710|transcript|CM024306.1.1710:mRNA|protein_coding|1/1|c.1455C>T|p.Pro485Pro|1455/1809|1455/1809|485/602||
LtrCDC216.20_711740_T_C	0	0	0	0.25	C|missense_variant|MODERATE|CM024306.1.1710:mRNA-p1-CDS1|CM024306.1.1710|transcript|CM024306.1.1710:mRNA|protein_coding|1/1|c.710A>G|p.Asn237Ser|710/1809|710/1809|237/602||
LtrCDC216.20_713567_C_T	0	0	0	0.342857	T|synonymous_variant|LOW|CM024306.1.1720:mRNA-p1-CDS1|CM024306.1.1720|transcript|CM024306.1.1720:mRNA|protein_coding|1/1|c.552G>A|p.Glu184Glu|552/927|552/927|184/308||
LtrCDC216.20_713846_T_C	0	0	0	0.359375	C|synonymous_variant|LOW|CM024306.1.1720:mRNA-p1-CDS1|CM024306.1.1720|transcript|CM024306.1.1720:mRNA|protein_coding|1/1|c.273A>G|p.Val91Val|273/927|273/927|91/308||
LtrCDC216.20_713893_G_C	0	0	0	0.439024	C|missense_variant|MODERATE|CM024306.1.1720:mRNA-p1-CDS1|CM024306.1.1720|transcript|CM024306.1.1720:mRNA|protein_coding|1/1|c.226C>G|p.Pro76Ala|226/927|226/927|76/308||
LtrCDC216.20_714094_A_G	0	0	0	0.545455	G|missense_variant|MODERATE|CM024306.1.1720:mRNA-p1-CDS1|CM024306.1.1720|transcript|CM024306.1.1720:mRNA|protein_coding|1/1|c.25T>C|p.Ser9Pro|25/927|25/927|9/308||
LtrCDC216.20_714551_A_C	0	0	0	0.25	INTERGENIC
LtrCDC216.20_715587_G_A	0	0	0	0.325	A|synonymous_variant|LOW|CM024306.1.1730:mRNA-p1-CDS1|CM024306.1.1730|transcript|CM024306.1.1730:mRNA|protein_coding|1/1|c.804C>T|p.Ile268Ile|804/1257|804/1257|268/418||
LtrCDC216.20_715821_C_G	0	0	0	0.439024	G|synonymous_variant|LOW|CM024306.1.1730:mRNA-p1-CDS1|CM024306.1.1730|transcript|CM024306.1.1730:mRNA|protein_coding|1/1|c.570G>C|p.Thr190Thr|570/1257|570/1257|190/418||
LtrCDC216.20_716226_G_A	0	0	0	0.402174	A|synonymous_variant|LOW|CM024306.1.1730:mRNA-p1-CDS1|CM024306.1.1730|transcript|CM024306.1.1730:mRNA|protein_coding|1/1|c.165C>T|p.Ala55Ala|165/1257|165/1257|55/418||
LtrCDC216.20_716285_G_T	0	0	0	0.376812	T|missense_variant|MODERATE|CM024306.1.1730:mRNA-p1-CDS1|CM024306.1.1730|transcript|CM024306.1.1730:mRNA|protein_coding|1/1|c.106C>A|p.His36Asn|106/1257|106/1257|36/418||
LtrCDC216.20_722311_A_G	0	0	0	0.956522	G|synonymous_variant|LOW|CM024306.1.1550:mRNA-p1-CDS1|CM024306.1.1550|transcript|CM024306.1.1550:mRNA|protein_coding|1/1|c.1167T>C|p.Ile389Ile|1167/1206|1167/1206|389/401||
LtrCDC216.20_722410_G_A	0	0	0	0.916667	A|synonymous_variant|LOW|CM024306.1.1550:mRNA-p1-CDS1|CM024306.1.1550|transcript|CM024306.1.1550:mRNA|protein_coding|1/1|c.1068C>T|p.Asn356Asn|1068/1206|1068/1206|356/401||
LtrCDC216.20_729551_G_T	0	0	0	0.5	T|synonymous_variant|LOW|CM024306.1.1580:mRNA-p1-CDS1|CM024306.1.1580|transcript|CM024306.1.1580:mRNA|protein_coding|1/1|c.3025C>A|p.Arg1009Arg|3025/3057|3025/3057|1009/1018||
LtrCDC216.20_731055_G_A	0	0	0	0.454545	A|synonymous_variant|LOW|CM024306.1.1580:mRNA-p1-CDS1|CM024306.1.1580|transcript|CM024306.1.1580:mRNA|protein_coding|1/1|c.1521C>T|p.Ile507Ile|1521/3057|1521/3057|507/1018||
LtrCDC216.20_731181_C_A	0	0	0	0.421053	A|synonymous_variant|LOW|CM024306.1.1580:mRNA-p1-CDS1|CM024306.1.1580|transcript|CM024306.1.1580:mRNA|protein_coding|1/1|c.1395G>T|p.Gly465Gly|1395/3057|1395/3057|465/1018||
LtrCDC216.20_731718_G_A	0	0	0	0.216667	A|synonymous_variant|LOW|CM024306.1.1580:mRNA-p1-CDS1|CM024306.1.1580|transcript|CM024306.1.1580:mRNA|protein_coding|1/1|c.858C>T|p.Asn286Asn|858/3057|858/3057|286/1018||
LtrCDC216.20_731881_T_C	0	0	0	0.47619	C|missense_variant|MODERATE|CM024306.1.1580:mRNA-p1-CDS1|CM024306.1.1580|transcript|CM024306.1.1580:mRNA|protein_coding|1/1|c.695A>G|p.Asp232Gly|695/3057|695/3057|232/1018||
LtrCDC216.20_732231_G_A	0	0	0	0.383333	A|synonymous_variant|LOW|CM024306.1.1580:mRNA-p1-CDS1|CM024306.1.1580|transcript|CM024306.1.1580:mRNA|protein_coding|1/1|c.345C>T|p.Gly115Gly|345/3057|345/3057|115/1018||
LtrCDC216.20_735644_T_G	0	0	0	1	G|missense_variant|MODERATE|CM024306.1.1600:mRNA-p1-CDS1|CM024306.1.1600|transcript|CM024306.1.1600:mRNA|protein_coding|1/1|c.1357A>C|p.Thr453Pro|1357/3021|1357/3021|453/1006||
LtrCDC216.20_735654_C_A	0	0	0	1	A|synonymous_variant|LOW|CM024306.1.1600:mRNA-p1-CDS1|CM024306.1.1600|transcript|CM024306.1.1600:mRNA|protein_coding|1/1|c.1347G>T|p.Ser449Ser|1347/3021|1347/3021|449/1006||
LtrCDC216.20_735896_G_A	0	0	0	0.419355	A|synonymous_variant|LOW|CM024306.1.1600:mRNA-p1-CDS1|CM024306.1.1600|transcript|CM024306.1.1600:mRNA|protein_coding|1/1|c.1105C>T|p.Leu369Leu|1105/3021|1105/3021|369/1006||
LtrCDC216.20_738951_A_G	0	0	0	0.219512	G|synonymous_variant|LOW|CM024306.1.1620:mRNA-p1-CDS1|CM024306.1.1620|transcript|CM024306.1.1620:mRNA|protein_coding|1/1|c.832T>C|p.Leu278Leu|832/891|832/891|278/296||
LtrCDC216.20_740163_A_G	0	0	0	1	INTERGENIC
LtrCDC216.21_10272_G_A	0	0	0	1	INTERGENIC
LtrCDC216.21_18499_G_C	0	0	0	0.333333	C|synonymous_variant|LOW|CM024307.1.0050:mRNA-p1-CDS1|CM024307.1.0050|transcript|CM024307.1.0050:mRNA|protein_coding|1/1|c.108G>C|p.Pro36Pro|108/702|108/702|36/233||
LtrCDC216.21_18661_T_C	0	0	0	1	C|synonymous_variant|LOW|CM024307.1.0050:mRNA-p1-CDS1|CM024307.1.0050|transcript|CM024307.1.0050:mRNA|protein_coding|1/1|c.270T>C|p.Leu90Leu|270/702|270/702|90/233||
LtrCDC216.21_18841_A_G	0	0	0	1	G|synonymous_variant|LOW|CM024307.1.0050:mRNA-p1-CDS1|CM024307.1.0050|transcript|CM024307.1.0050:mRNA|protein_coding|1/1|c.450A>G|p.Glu150Glu|450/702|450/702|150/233||
LtrCDC216.21_21996_C_A	0	0	0	0.5	A|missense_variant|MODERATE|CM024307.1.0060:mRNA-p1-CDS1|CM024307.1.0060|transcript|CM024307.1.0060:mRNA|protein_coding|1/1|c.202C>A|p.Leu68Met|202/1275|202/1275|68/424||
LtrCDC216.21_25175_T_C	0	0	0	0.7	INTERGENIC
LtrCDC216.21_29537_G_T	0	0	0	0.36	T|synonymous_variant|LOW|CM024307.1.0090:mRNA-p1-CDS1|CM024307.1.0090|transcript|CM024307.1.0090:mRNA|protein_coding|1/1|c.441G>T|p.Ser147Ser|441/552|441/552|147/183||
LtrCDC216.21_32065_C_T	0	0	0	0.416667	T|synonymous_variant|LOW|CM024307.1.0110:mRNA-p1-CDS1|CM024307.1.0110|transcript|CM024307.1.0110:mRNA|protein_coding|1/1|c.174C>T|p.Leu58Leu|174/582|174/582|58/193||
LtrCDC216.21_32155_C_T	0	0	0	0.419753	T|synonymous_variant|LOW|CM024307.1.0110:mRNA-p1-CDS1|CM024307.1.0110|transcript|CM024307.1.0110:mRNA|protein_coding|1/1|c.264C>T|p.Ser88Ser|264/582|264/582|88/193||
LtrCDC216.21_34718_G_C	0	0	0	1	C|missense_variant|MODERATE|CM024307.1.0120:mRNA-p1-CDS1|CM024307.1.0120|transcript|CM024307.1.0120:mRNA|protein_coding|1/1|c.1504G>C|p.Val502Leu|1504/4887|1504/4887|502/1628||
LtrCDC216.21_34763_C_A	0	0	0	0.538462	A|missense_variant|MODERATE|CM024307.1.0120:mRNA-p1-CDS1|CM024307.1.0120|transcript|CM024307.1.0120:mRNA|protein_coding|1/1|c.1549C>A|p.Leu517Met|1549/4887|1549/4887|517/1628||
LtrCDC216.21_35917_C_T	0	0	0	0.285714	T|synonymous_variant|LOW|CM024307.1.0120:mRNA-p1-CDS1|CM024307.1.0120|transcript|CM024307.1.0120:mRNA|protein_coding|1/1|c.2703C>T|p.Asp901Asp|2703/4887|2703/4887|901/1628||
LtrCDC216.21_35986_A_G	0	0	0	0.4	G|synonymous_variant|LOW|CM024307.1.0120:mRNA-p1-CDS1|CM024307.1.0120|transcript|CM024307.1.0120:mRNA|protein_coding|1/1|c.2772A>G|p.Ser924Ser|2772/4887|2772/4887|924/1628||
LtrCDC216.21_36221_C_T	0	0	0	0.564516	T|missense_variant|MODERATE|CM024307.1.0120:mRNA-p1-CDS1|CM024307.1.0120|transcript|CM024307.1.0120:mRNA|protein_coding|1/1|c.3007C>T|p.Arg1003Cys|3007/4887|3007/4887|1003/1628||
LtrCDC216.21_36961_G_A	0	0	0	0.450704	A|synonymous_variant|LOW|CM024307.1.0120:mRNA-p1-CDS1|CM024307.1.0120|transcript|CM024307.1.0120:mRNA|protein_coding|1/1|c.3747G>A|p.Thr1249Thr|3747/4887|3747/4887|1249/1628||
LtrCDC216.21_37704_A_G	0	0	0	0.242424	G|missense_variant|MODERATE|CM024307.1.0120:mRNA-p1-CDS1|CM024307.1.0120|transcript|CM024307.1.0120:mRNA|protein_coding|1/1|c.4490A>G|p.Asn1497Ser|4490/4887|4490/4887|1497/1628||
LtrCDC216.21_38121_G_A	0	0	0	1	INTERGENIC
LtrCDC216.21_38128_G_C	0	0	0	0.923077	INTERGENIC
LtrCDC216.21_40739_C_T	0	0	0	0.512195	T|synonymous_variant|LOW|CM024307.1.0125:mRNA-p1-CDS1|CM024307.1.0125|transcript|CM024307.1.0125:mRNA|protein_coding|1/1|c.1278C>T|p.Thr426Thr|1278/2439|1278/2439|426/812||
LtrCDC216.21_41249_A_T	0	0	0	0.575	T|synonymous_variant|LOW|CM024307.1.0125:mRNA-p1-CDS1|CM024307.1.0125|transcript|CM024307.1.0125:mRNA|protein_coding|1/1|c.1788A>T|p.Ala596Ala|1788/2439|1788/2439|596/812||
LtrCDC216.21_45070_A_G	0	0	0	0.555556	G|synonymous_variant|LOW|CM024307.1.0130:mRNA-p1-CDS1|CM024307.1.0130|transcript|CM024307.1.0130:mRNA|protein_coding|1/1|c.1002A>G|p.Leu334Leu|1002/5169|1002/5169|334/1722||
LtrCDC216.21_46894_G_A	0	0	0	0.352113	A|synonymous_variant|LOW|CM024307.1.0130:mRNA-p1-CDS1|CM024307.1.0130|transcript|CM024307.1.0130:mRNA|protein_coding|1/1|c.2826G>A|p.Leu942Leu|2826/5169|2826/5169|942/1722||
LtrCDC216.21_47680_T_C	0	0	0	0.928571	C|synonymous_variant|LOW|CM024307.1.0130:mRNA-p1-CDS1|CM024307.1.0130|transcript|CM024307.1.0130:mRNA|protein_coding|1/1|c.3612T>C|p.Gly1204Gly|3612/5169|3612/5169|1204/1722||
LtrCDC216.21_50805_T_C	0	0	0	1	INTERGENIC
LtrCDC216.21_50827_C_T	0	0	0	1	INTERGENIC
LtrCDC216.21_52790_A_G	0	0	0	0.272727	G|missense_variant|MODERATE|CM024307.1.0140:mRNA-p1-CDS1|CM024307.1.0140|transcript|CM024307.1.0140:mRNA|protein_coding|1/1|c.517A>G|p.Ile173Val|517/1926|517/1926|173/641||
LtrCDC216.21_52899_G_A	0	0	0	0.163265	A|missense_variant|MODERATE|CM024307.1.0140:mRNA-p1-CDS1|CM024307.1.0140|transcript|CM024307.1.0140:mRNA|protein_coding|1/1|c.626G>A|p.Arg209Gln|626/1926|626/1926|209/641||
LtrCDC216.21_53764_A_G	0	0	0	0.428571	G|synonymous_variant|LOW|CM024307.1.0140:mRNA-p1-CDS1|CM024307.1.0140|transcript|CM024307.1.0140:mRNA|protein_coding|1/1|c.1491A>G|p.Arg497Arg|1491/1926|1491/1926|497/641||
LtrCDC216.21_55543_A_G	0	0	0	0.22973	G|synonymous_variant|LOW|CM024307.1.0150:mRNA-p1-CDS1|CM024307.1.0150|transcript|CM024307.1.0150:mRNA|protein_coding|1/1|c.558A>G|p.Gly186Gly|558/1071|558/1071|186/356||
LtrCDC216.21_56001_A_C	0	0	0	0.615385	C|missense_variant|MODERATE|CM024307.1.0150:mRNA-p1-CDS1|CM024307.1.0150|transcript|CM024307.1.0150:mRNA|protein_coding|1/1|c.1016A>C|p.Asn339Thr|1016/1071|1016/1071|339/356||
LtrCDC216.21_56836_T_C	0	0	0	0.513514	C|missense_variant|MODERATE|CM024307.1.0160:mRNA-p1-CDS1|CM024307.1.0160|transcript|CM024307.1.0160:mRNA|protein_coding|1/1|c.202T>C|p.Cys68Arg|202/2244|202/2244|68/747||
LtrCDC216.21_61023_G_A	0	0	0	0.285714	A|synonymous_variant|LOW|CM024307.1.0170:mRNA-p1-CDS1|CM024307.1.0170|transcript|CM024307.1.0170:mRNA|protein_coding|1/1|c.858G>A|p.Val286Val|858/2322|858/2322|286/773||
LtrCDC216.21_61596_T_C	0	0	0	0.208333	C|synonymous_variant|LOW|CM024307.1.0170:mRNA-p1-CDS1|CM024307.1.0170|transcript|CM024307.1.0170:mRNA|protein_coding|1/1|c.1431T>C|p.Ser477Ser|1431/2322|1431/2322|477/773||
LtrCDC216.21_63372_C_T	0	0	0	0.451613	T|synonymous_variant|LOW|CM024307.1.0180:mRNA-p1-CDS1|CM024307.1.0180|transcript|CM024307.1.0180:mRNA|protein_coding|1/1|c.312C>T|p.Leu104Leu|312/4428|312/4428|104/1475||
LtrCDC216.21_63870_T_C	0	0	0	1	C|synonymous_variant|LOW|CM024307.1.0180:mRNA-p1-CDS1|CM024307.1.0180|transcript|CM024307.1.0180:mRNA|protein_coding|1/1|c.810T>C|p.Arg270Arg|810/4428|810/4428|270/1475||
LtrCDC216.21_63880_A_G	0	0	0	1	G|missense_variant|MODERATE|CM024307.1.0180:mRNA-p1-CDS1|CM024307.1.0180|transcript|CM024307.1.0180:mRNA|protein_coding|1/1|c.820A>G|p.Met274Val|820/4428|820/4428|274/1475||
LtrCDC216.21_70693_C_T	0	0	0	0.205128	T|synonymous_variant|LOW|CM024307.1.0190:mRNA-p1-CDS1|CM024307.1.0190|transcript|CM024307.1.0190:mRNA|protein_coding|1/1|c.2010C>T|p.Leu670Leu|2010/2175|2010/2175|670/724||
LtrCDC216.21_71329_A_G	0	0	0	0.833333	INTERGENIC
LtrCDC216.21_72486_T_C	0	0	0	1	C|synonymous_variant|LOW|CM024307.1.0200:mRNA-p1-CDS1|CM024307.1.0200|transcript|CM024307.1.0200:mRNA|protein_coding|1/1|c.735T>C|p.Tyr245Tyr|735/2883|735/2883|245/960||
LtrCDC216.21_73629_C_T	0	0	0	0.259259	T|synonymous_variant|LOW|CM024307.1.0200:mRNA-p1-CDS1|CM024307.1.0200|transcript|CM024307.1.0200:mRNA|protein_coding|1/1|c.1878C>T|p.Thr626Thr|1878/2883|1878/2883|626/960||
LtrCDC216.21_73881_C_T	0	0	0	0.495575	T|synonymous_variant|LOW|CM024307.1.0200:mRNA-p1-CDS1|CM024307.1.0200|transcript|CM024307.1.0200:mRNA|protein_coding|1/1|c.2130C>T|p.Ile710Ile|2130/2883|2130/2883|710/960||
LtrCDC216.21_73900_C_T	0	0	0	0.509434	T|synonymous_variant|LOW|CM024307.1.0200:mRNA-p1-CDS1|CM024307.1.0200|transcript|CM024307.1.0200:mRNA|protein_coding|1/1|c.2149C>T|p.Leu717Leu|2149/2883|2149/2883|717/960||
LtrCDC216.21_74081_G_A	0	0	0	0.446809	A|missense_variant|MODERATE|CM024307.1.0200:mRNA-p1-CDS1|CM024307.1.0200|transcript|CM024307.1.0200:mRNA|protein_coding|1/1|c.2330G>A|p.Gly777Asp|2330/2883|2330/2883|777/960||
LtrCDC216.21_76177_G_A	0	0	0	0.24	A|missense_variant|MODERATE|CM024307.1.0210:mRNA-p1-CDS1|CM024307.1.0210|transcript|CM024307.1.0210:mRNA|protein_coding|1/1|c.823G>A|p.Val275Ile|823/1605|823/1605|275/534||
LtrCDC216.21_86819_C_T	0	0	0	0.947368	INTERGENIC
LtrCDC216.21_87653_G_T	0	0	0	1	INTERGENIC
LtrCDC216.21_87691_G_A	0	0	0	0.714286	INTERGENIC
LtrCDC216.21_89416_C_G	0	0	0	0.227273	G|synonymous_variant|LOW|CM024307.1.0260:mRNA-p1-CDS1|CM024307.1.0260|transcript|CM024307.1.0260:mRNA|protein_coding|1/1|c.369C>G|p.Thr123Thr|369/2211|369/2211|123/736||
LtrCDC216.21_92384_C_T	0	0	0	0.36	T|synonymous_variant|LOW|CM024307.1.0270:mRNA-p1-CDS1|CM024307.1.0270|transcript|CM024307.1.0270:mRNA|protein_coding|1/1|c.87C>T|p.Tyr29Tyr|87/3423|87/3423|29/1140||
LtrCDC216.21_97715_G_A	0	0	0	0.363636	A|missense_variant|MODERATE|CM024307.1.0280:mRNA-p1-CDS1|CM024307.1.0280|transcript|CM024307.1.0280:mRNA|protein_coding|1/1|c.1261G>A|p.Gly421Ser|1261/1629|1261/1629|421/542||
LtrCDC216.21_98041_C_T	0	0	0	0.297297	T|synonymous_variant|LOW|CM024307.1.0280:mRNA-p1-CDS1|CM024307.1.0280|transcript|CM024307.1.0280:mRNA|protein_coding|1/1|c.1587C>T|p.Ser529Ser|1587/1629|1587/1629|529/542||
LtrCDC216.21_99707_G_A	0	0	0	0.342857	A|synonymous_variant|LOW|CM024307.1.0290:mRNA-p1-CDS1|CM024307.1.0290|transcript|CM024307.1.0290:mRNA|protein_coding|1/1|c.1065G>A|p.Pro355Pro|1065/3285|1065/3285|355/1094||
LtrCDC216.21_100128_A_G	0	0	0	0.5	G|missense_variant|MODERATE|CM024307.1.0290:mRNA-p1-CDS1|CM024307.1.0290|transcript|CM024307.1.0290:mRNA|protein_coding|1/1|c.1486A>G|p.Thr496Ala|1486/3285|1486/3285|496/1094||
LtrCDC216.21_100340_A_G	0	0	0	0.4375	G|synonymous_variant|LOW|CM024307.1.0290:mRNA-p1-CDS1|CM024307.1.0290|transcript|CM024307.1.0290:mRNA|protein_coding|1/1|c.1698A>G|p.Glu566Glu|1698/3285|1698/3285|566/1094||
LtrCDC216.21_101423_G_A	0	0	0	0.6875	A|synonymous_variant|LOW|CM024307.1.0290:mRNA-p1-CDS1|CM024307.1.0290|transcript|CM024307.1.0290:mRNA|protein_coding|1/1|c.2781G>A|p.Thr927Thr|2781/3285|2781/3285|927/1094||
LtrCDC216.21_106557_C_T	0	0	0	0.48913	T|missense_variant|MODERATE|CM024307.1.0320:mRNA-p1-CDS1|CM024307.1.0320|transcript|CM024307.1.0320:mRNA|protein_coding|1/1|c.449C>T|p.Thr150Ile|449/693|449/693|150/230||
LtrCDC216.21_108134_A_G	0	0	0	0.561644	G|missense_variant|MODERATE|CM024307.1.0330:mRNA-p1-CDS1|CM024307.1.0330|transcript|CM024307.1.0330:mRNA|protein_coding|1/1|c.196A>G|p.Thr66Ala|196/3201|196/3201|66/1066||
LtrCDC216.21_108433_C_T	0	0	0	0.606061	T|synonymous_variant|LOW|CM024307.1.0330:mRNA-p1-CDS1|CM024307.1.0330|transcript|CM024307.1.0330:mRNA|protein_coding|1/1|c.495C>T|p.Leu165Leu|495/3201|495/3201|165/1066||
LtrCDC216.21_112866_C_T	0	0	0	0.441441	T|synonymous_variant|LOW|CM024307.1.0340:mRNA-p1-CDS1|CM024307.1.0340|transcript|CM024307.1.0340:mRNA|protein_coding|1/1|c.558C>T|p.Phe186Phe|558/1404|558/1404|186/467||
LtrCDC216.21_113004_C_T	0	0	0	0.309091	T|synonymous_variant|LOW|CM024307.1.0340:mRNA-p1-CDS1|CM024307.1.0340|transcript|CM024307.1.0340:mRNA|protein_coding|1/1|c.696C>T|p.His232His|696/1404|696/1404|232/467||
LtrCDC216.21_113052_C_G	0	0	0	0.339623	G|synonymous_variant|LOW|CM024307.1.0340:mRNA-p1-CDS1|CM024307.1.0340|transcript|CM024307.1.0340:mRNA|protein_coding|1/1|c.744C>G|p.Ala248Ala|744/1404|744/1404|248/467||
LtrCDC216.21_113078_C_T	0	0	0	0.352941	T|missense_variant|MODERATE|CM024307.1.0340:mRNA-p1-CDS1|CM024307.1.0340|transcript|CM024307.1.0340:mRNA|protein_coding|1/1|c.770C>T|p.Ala257Val|770/1404|770/1404|257/467||
LtrCDC216.21_116350_A_G	0	0	0	0.384615	G|missense_variant|MODERATE|CM024307.1.0360:mRNA-p1-CDS1|CM024307.1.0360|transcript|CM024307.1.0360:mRNA|protein_coding|1/1|c.196A>G|p.Asn66Asp|196/813|196/813|66/270||
LtrCDC216.21_117833_G_A	0	0	0	0.793103	A|synonymous_variant|LOW|CM024307.1.0370:mRNA-p1-CDS1|CM024307.1.0370|transcript|CM024307.1.0370:mRNA|protein_coding|1/1|c.366G>A|p.Gly122Gly|366/2034|366/2034|122/677||
LtrCDC216.21_120320_C_T	0	0	0	0.58427	T|synonymous_variant|LOW|CM024307.1.0380:mRNA-p1-CDS1|CM024307.1.0380|transcript|CM024307.1.0380:mRNA|protein_coding|1/1|c.93C>T|p.Asn31Asn|93/648|93/648|31/215||
LtrCDC216.21_120431_C_T	0	0	0	0.53125	T|synonymous_variant|LOW|CM024307.1.0380:mRNA-p1-CDS1|CM024307.1.0380|transcript|CM024307.1.0380:mRNA|protein_coding|1/1|c.204C>T|p.Thr68Thr|204/648|204/648|68/215||
LtrCDC216.21_120740_A_G	0	0	0	0.382353	G|synonymous_variant|LOW|CM024307.1.0380:mRNA-p1-CDS1|CM024307.1.0380|transcript|CM024307.1.0380:mRNA|protein_coding|1/1|c.513A>G|p.Leu171Leu|513/648|513/648|171/215||
LtrCDC216.21_122037_T_C	0	0	0	0.34375	C|synonymous_variant|LOW|CM024307.1.0390:mRNA-p1-CDS1|CM024307.1.0390|transcript|CM024307.1.0390:mRNA|protein_coding|1/1|c.18T>C|p.Arg6Arg|18/1074|18/1074|6/357||
LtrCDC216.21_123466_A_G	0	0	0	0.521739	INTERGENIC
LtrCDC216.21_124760_A_G	0	0	0	1	INTERGENIC
LtrCDC216.21_131429_C_T	0	0	0	0.380282	T|synonymous_variant|LOW|CM024307.1.0410:mRNA-p1-CDS1|CM024307.1.0410|transcript|CM024307.1.0410:mRNA|protein_coding|1/1|c.801C>T|p.Ala267Ala|801/3729|801/3729|267/1242||
LtrCDC216.21_132125_A_G	0	0	0	0.297619	G|synonymous_variant|LOW|CM024307.1.0410:mRNA-p1-CDS1|CM024307.1.0410|transcript|CM024307.1.0410:mRNA|protein_coding|1/1|c.1497A>G|p.Gln499Gln|1497/3729|1497/3729|499/1242||
LtrCDC216.21_132138_A_G	0	0	0	0.3125	G|missense_variant|MODERATE|CM024307.1.0410:mRNA-p1-CDS1|CM024307.1.0410|transcript|CM024307.1.0410:mRNA|protein_coding|1/1|c.1510A>G|p.Thr504Ala|1510/3729|1510/3729|504/1242||
LtrCDC216.21_132410_G_A	0	0	0	0.4375	A|synonymous_variant|LOW|CM024307.1.0410:mRNA-p1-CDS1|CM024307.1.0410|transcript|CM024307.1.0410:mRNA|protein_coding|1/1|c.1782G>A|p.Thr594Thr|1782/3729|1782/3729|594/1242||
LtrCDC216.21_133730_G_A	0	0	0	0.445378	A|synonymous_variant|LOW|CM024307.1.0410:mRNA-p1-CDS1|CM024307.1.0410|transcript|CM024307.1.0410:mRNA|protein_coding|1/1|c.3102G>A|p.Val1034Val|3102/3729|3102/3729|1034/1242||
LtrCDC216.21_134141_G_C	0	0	0	0.443396	C|synonymous_variant|LOW|CM024307.1.0410:mRNA-p1-CDS1|CM024307.1.0410|transcript|CM024307.1.0410:mRNA|protein_coding|1/1|c.3513G>C|p.Thr1171Thr|3513/3729|3513/3729|1171/1242||
LtrCDC216.21_135911_G_A	0	0	0	0.30137	A|synonymous_variant|LOW|CM024307.1.0420:mRNA-p1-CDS1|CM024307.1.0420|transcript|CM024307.1.0420:mRNA|protein_coding|1/1|c.345G>A|p.Val115Val|345/2100|345/2100|115/699||
LtrCDC216.21_135962_G_A	0	0	0	0.395062	A|synonymous_variant|LOW|CM024307.1.0420:mRNA-p1-CDS1|CM024307.1.0420|transcript|CM024307.1.0420:mRNA|protein_coding|1/1|c.396G>A|p.Val132Val|396/2100|396/2100|132/699||
LtrCDC216.21_139167_T_C	0	0	0	0.535714	C|missense_variant|MODERATE|CM024307.1.0430:mRNA-p1-CDS1|CM024307.1.0430|transcript|CM024307.1.0430:mRNA|protein_coding|1/1|c.643T>C|p.Ser215Pro|643/1194|643/1194|215/397||
LtrCDC216.21_143586_G_A	0	0	0	1	A|missense_variant|MODERATE|CM024307.1.0450:mRNA-p1-CDS1|CM024307.1.0450|transcript|CM024307.1.0450:mRNA|protein_coding|1/1|c.119G>A|p.Ser40Asn|119/777|119/777|40/258||
LtrCDC216.21_146899_C_G	0	0	0	0.392157	G|missense_variant|MODERATE|CM024307.1.0460:mRNA-p1-CDS1|CM024307.1.0460|transcript|CM024307.1.0460:mRNA|protein_coding|1/1|c.1814C>G|p.Thr605Ser|1814/2772|1814/2772|605/923||
LtrCDC216.21_147046_T_C	0	0	0	0.393939	C|missense_variant|MODERATE|CM024307.1.0460:mRNA-p1-CDS1|CM024307.1.0460|transcript|CM024307.1.0460:mRNA|protein_coding|1/1|c.1961T>C|p.Met654Thr|1961/2772|1961/2772|654/923||
LtrCDC216.21_149723_T_C	0	0	0	0.375	C|synonymous_variant|LOW|CM024307.1.0470:mRNA-p1-CDS1|CM024307.1.0470|transcript|CM024307.1.0470:mRNA|protein_coding|1/1|c.393T>C|p.Ile131Ile|393/3036|393/3036|131/1011||
LtrCDC216.21_151472_G_T	0	0	0	0.441176	T|synonymous_variant|LOW|CM024307.1.0470:mRNA-p1-CDS1|CM024307.1.0470|transcript|CM024307.1.0470:mRNA|protein_coding|1/1|c.2142G>T|p.Leu714Leu|2142/3036|2142/3036|714/1011||
LtrCDC216.21_153744_C_T	0	0	0	0.453125	T|synonymous_variant|LOW|CM024307.1.0480:mRNA-p1-CDS1|CM024307.1.0480|transcript|CM024307.1.0480:mRNA|protein_coding|1/1|c.267C>T|p.Asp89Asp|267/1494|267/1494|89/497||
LtrCDC216.21_154605_G_A	0	0	0	1	A|synonymous_variant|LOW|CM024307.1.0480:mRNA-p1-CDS1|CM024307.1.0480|transcript|CM024307.1.0480:mRNA|protein_coding|1/1|c.1128G>A|p.Leu376Leu|1128/1494|1128/1494|376/497||
LtrCDC216.21_154716_T_C	0	0	0	0.483871	C|synonymous_variant|LOW|CM024307.1.0480:mRNA-p1-CDS1|CM024307.1.0480|transcript|CM024307.1.0480:mRNA|protein_coding|1/1|c.1239T>C|p.Ala413Ala|1239/1494|1239/1494|413/497||
LtrCDC216.21_161323_A_G	0	0	0	1	INTERGENIC
LtrCDC216.21_162319_A_C	0	0	0	0.4	C|missense_variant|MODERATE|CM024307.1.0510:mRNA-p1-CDS1|CM024307.1.0510|transcript|CM024307.1.0510:mRNA|protein_coding|1/1|c.701A>C|p.Gln234Pro|701/1698|701/1698|234/565||
LtrCDC216.21_162368_C_T	0	0	0	0.452991	T|synonymous_variant|LOW|CM024307.1.0510:mRNA-p1-CDS1|CM024307.1.0510|transcript|CM024307.1.0510:mRNA|protein_coding|1/1|c.750C>T|p.Ile250Ile|750/1698|750/1698|250/565||
LtrCDC216.21_166440_T_C	0	0	0	0.583333	INTERGENIC
LtrCDC216.21_167803_A_G	0	0	0	1	G|synonymous_variant|LOW|CM024307.1.0530:mRNA-p1-CDS1|CM024307.1.0530|transcript|CM024307.1.0530:mRNA|protein_coding|1/1|c.2802T>C|p.Ser934Ser|2802/3447|2802/3447|934/1148||
LtrCDC216.21_167823_T_C	0	0	0	1	C|missense_variant|MODERATE|CM024307.1.0530:mRNA-p1-CDS1|CM024307.1.0530|transcript|CM024307.1.0530:mRNA|protein_coding|1/1|c.2782A>G|p.Ser928Gly|2782/3447|2782/3447|928/1148||
LtrCDC216.21_167871_A_C	0	0	0	1	C|missense_variant|MODERATE|CM024307.1.0530:mRNA-p1-CDS1|CM024307.1.0530|transcript|CM024307.1.0530:mRNA|protein_coding|1/1|c.2734T>G|p.Ser912Ala|2734/3447|2734/3447|912/1148||
LtrCDC216.21_168031_A_G	0	0	0	0.323944	G|synonymous_variant|LOW|CM024307.1.0530:mRNA-p1-CDS1|CM024307.1.0530|transcript|CM024307.1.0530:mRNA|protein_coding|1/1|c.2574T>C|p.Ser858Ser|2574/3447|2574/3447|858/1148||
LtrCDC216.21_168193_G_A	0	0	0	0.345679	A|synonymous_variant|LOW|CM024307.1.0530:mRNA-p1-CDS1|CM024307.1.0530|transcript|CM024307.1.0530:mRNA|protein_coding|1/1|c.2412C>T|p.Asn804Asn|2412/3447|2412/3447|804/1148||
LtrCDC216.21_168358_G_A	0	0	0	0.507246	A|synonymous_variant|LOW|CM024307.1.0530:mRNA-p1-CDS1|CM024307.1.0530|transcript|CM024307.1.0530:mRNA|protein_coding|1/1|c.2247C>T|p.Cys749Cys|2247/3447|2247/3447|749/1148||
LtrCDC216.21_173477_A_G	0	0	0	1	INTERGENIC
LtrCDC216.21_176488_A_G	0	0	0	0.589744	INTERGENIC
LtrCDC216.21_176550_G_A	0	0	0	0.545455	INTERGENIC
LtrCDC216.21_176783_T_C	0	0	0	0.217391	INTERGENIC
LtrCDC216.21_180206_C_T	0	0	0	0.587302	T|synonymous_variant|LOW|CM024307.1.0570:mRNA-p1-CDS1|CM024307.1.0570|transcript|CM024307.1.0570:mRNA|protein_coding|1/1|c.333G>A|p.Val111Val|333/1326|333/1326|111/441||
LtrCDC216.21_186016_T_A	0	0	0	1	INTERGENIC
LtrCDC216.21_186034_A_G	0	0	0	1	INTERGENIC
LtrCDC216.21_186055_C_T	0	0	0	1	INTERGENIC
LtrCDC216.21_189085_A_G	0	0	0	0.39823	G|synonymous_variant|LOW|CM024307.1.0610:mRNA-p1-CDS1|CM024307.1.0610|transcript|CM024307.1.0610:mRNA|protein_coding|1/1|c.1671T>C|p.Gly557Gly|1671/2094|1671/2094|557/697||
LtrCDC216.21_189274_A_G	0	0	0	0.205128	G|synonymous_variant|LOW|CM024307.1.0610:mRNA-p1-CDS1|CM024307.1.0610|transcript|CM024307.1.0610:mRNA|protein_coding|1/1|c.1482T>C|p.Asp494Asp|1482/2094|1482/2094|494/697||
LtrCDC216.21_190636_G_C	0	0	0	0.546667	C|synonymous_variant|LOW|CM024307.1.0610:mRNA-p1-CDS1|CM024307.1.0610|transcript|CM024307.1.0610:mRNA|protein_coding|1/1|c.120C>G|p.Leu40Leu|120/2094|120/2094|40/697||
LtrCDC216.21_191632_T_G	0	0	0	0.222222	G|missense_variant|MODERATE|CM024307.1.0620:mRNA-p1-CDS1|CM024307.1.0620|transcript|CM024307.1.0620:mRNA|protein_coding|1/1|c.2171A>C|p.Asp724Ala|2171/2361|2171/2361|724/786||
LtrCDC216.21_193968_C_T	0	0	0	0.4	INTERGENIC
LtrCDC216.21_198820_T_C	0	0	0	1	C|synonymous_variant|LOW|CM024307.1.0640:mRNA-p1-CDS1|CM024307.1.0640|transcript|CM024307.1.0640:mRNA|protein_coding|1/1|c.1710A>G|p.Ala570Ala|1710/1770|1710/1770|570/589||
LtrCDC216.21_199357_G_A	0	0	0	0.402062	A|synonymous_variant|LOW|CM024307.1.0640:mRNA-p1-CDS1|CM024307.1.0640|transcript|CM024307.1.0640:mRNA|protein_coding|1/1|c.1173C>T|p.Asn391Asn|1173/1770|1173/1770|391/589||
LtrCDC216.21_199784_T_C	0	0	0	0.521739	C|missense_variant|MODERATE|CM024307.1.0640:mRNA-p1-CDS1|CM024307.1.0640|transcript|CM024307.1.0640:mRNA|protein_coding|1/1|c.746A>G|p.Asn249Ser|746/1770|746/1770|249/589||
LtrCDC216.21_200107_T_A	0	0	0	0.5	A|synonymous_variant|LOW|CM024307.1.0640:mRNA-p1-CDS1|CM024307.1.0640|transcript|CM024307.1.0640:mRNA|protein_coding|1/1|c.423A>T|p.Pro141Pro|423/1770|423/1770|141/589||
LtrCDC216.21_200410_G_A	0	0	0	0.1875	A|synonymous_variant|LOW|CM024307.1.0640:mRNA-p1-CDS1|CM024307.1.0640|transcript|CM024307.1.0640:mRNA|protein_coding|1/1|c.120C>T|p.Asn40Asn|120/1770|120/1770|40/589||
LtrCDC216.21_200807_T_C	0	0	0	1	INTERGENIC
LtrCDC216.21_202425_G_A	0	0	0	0.409836	A|synonymous_variant|LOW|CM024307.1.0650:mRNA-p1-CDS1|CM024307.1.0650|transcript|CM024307.1.0650:mRNA|protein_coding|1/1|c.1035C>T|p.Arg345Arg|1035/1920|1035/1920|345/639||
LtrCDC216.21_204799_C_T	0	0	0	1	INTERGENIC
LtrCDC216.21_205388_A_G	0	0	0	0.510638	G|synonymous_variant|LOW|CM024307.1.0660:mRNA-p1-CDS1|CM024307.1.0660|transcript|CM024307.1.0660:mRNA|protein_coding|1/1|c.501T>C|p.Asp167Asp|501/984|501/984|167/327||
LtrCDC216.21_206120_T_C	0	0	0	0.333333	INTERGENIC
LtrCDC216.21_207358_C_T	0	0	0	0.238095	T|synonymous_variant|LOW|CM024307.1.0670:mRNA-p1-CDS1|CM024307.1.0670|transcript|CM024307.1.0670:mRNA|protein_coding|1/1|c.867G>A|p.Ala289Ala|867/1011|867/1011|289/336||
LtrCDC216.21_207508_G_A	0	0	0	0.344086	A|synonymous_variant|LOW|CM024307.1.0670:mRNA-p1-CDS1|CM024307.1.0670|transcript|CM024307.1.0670:mRNA|protein_coding|1/1|c.717C>T|p.Ala239Ala|717/1011|717/1011|239/336||
LtrCDC216.21_207905_A_G	0	0	0	0.423729	G|missense_variant|MODERATE|CM024307.1.0670:mRNA-p1-CDS1|CM024307.1.0670|transcript|CM024307.1.0670:mRNA|protein_coding|1/1|c.320T>C|p.Val107Ala|320/1011|320/1011|107/336||
LtrCDC216.21_210428_G_A	0	0	0	0.42	A|synonymous_variant|LOW|CM024307.1.0680:mRNA-p1-CDS1|CM024307.1.0680|transcript|CM024307.1.0680:mRNA|protein_coding|1/1|c.246C>T|p.Tyr82Tyr|246/1287|246/1287|82/428||
LtrCDC216.21_211936_G_A	0	0	0	0.466667	A|synonymous_variant|LOW|CM024307.1.0690:mRNA-p1-CDS1|CM024307.1.0690|transcript|CM024307.1.0690:mRNA|protein_coding|1/1|c.60C>T|p.Arg20Arg|60/447|60/447|20/148||
LtrCDC216.21_215739_G_A	0	0	0	0.432099	INTERGENIC
LtrCDC216.21_217336_G_A	0	0	0	0.349206	A|synonymous_variant|LOW|CM024307.1.0700:mRNA-p1-CDS1|CM024307.1.0700|transcript|CM024307.1.0700:mRNA|protein_coding|1/1|c.288C>T|p.Cys96Cys|288/1866|288/1866|96/621||
LtrCDC216.21_218122_A_G	0	0	0	0.9375	INTERGENIC
LtrCDC216.21_218557_C_A	0	0	0	1	INTERGENIC
LtrCDC216.21_219687_G_A	0	0	0	0.450549	A|synonymous_variant|LOW|CM024307.1.0710:mRNA-p1-CDS1|CM024307.1.0710|transcript|CM024307.1.0710:mRNA|protein_coding|1/1|c.1506C>T|p.Ser502Ser|1506/1980|1506/1980|502/659||
LtrCDC216.21_219693_A_C	0	0	0	0.456522	C|synonymous_variant|LOW|CM024307.1.0710:mRNA-p1-CDS1|CM024307.1.0710|transcript|CM024307.1.0710:mRNA|protein_coding|1/1|c.1500T>G|p.Leu500Leu|1500/1980|1500/1980|500/659||
LtrCDC216.21_219950_G_A	0	0	0	0.417582	A|synonymous_variant|LOW|CM024307.1.0710:mRNA-p1-CDS1|CM024307.1.0710|transcript|CM024307.1.0710:mRNA|protein_coding|1/1|c.1243C>T|p.Leu415Leu|1243/1980|1243/1980|415/659||
LtrCDC216.21_220584_G_A	0	0	0	0.548387	A|synonymous_variant|LOW|CM024307.1.0710:mRNA-p1-CDS1|CM024307.1.0710|transcript|CM024307.1.0710:mRNA|protein_coding|1/1|c.609C>T|p.Ser203Ser|609/1980|609/1980|203/659||
LtrCDC216.21_220802_G_A	0	0	0	0.413043	A|synonymous_variant|LOW|CM024307.1.0710:mRNA-p1-CDS1|CM024307.1.0710|transcript|CM024307.1.0710:mRNA|protein_coding|1/1|c.391C>T|p.Leu131Leu|391/1980|391/1980|131/659||
LtrCDC216.21_225946_A_T	0	0	0	1	INTERGENIC
LtrCDC216.21_230210_G_T	0	0	0	1	INTERGENIC
LtrCDC216.21_230217_T_C	0	0	0	1	INTERGENIC
LtrCDC216.21_230237_T_C	0	0	0	0.875	INTERGENIC
LtrCDC216.21_231250_C_T	0	0	0	0.846154	T|missense_variant|MODERATE|exon_CM024307.1.0725.2:mRNA-E1|CM024307.1.0725|transcript|CM024307.1.0725.2:mRNA|protein_coding|1/1|c.85C>T|p.His29Tyr|122/1171|85/1134|29/377||,T|5_prime_UTR_variant|MODIFIER|exon_CM024307.1.0725.2:mRNA-E1|CM024307.1.0725|transcript|CM024307.1.0725.1:mRNA|protein_coding|1/1|c.-309C>T|||||309|
LtrCDC216.21_231469_A_G	0	0	0	0.888889	G|missense_variant|MODERATE|exon_CM024307.1.0725.2:mRNA-E1|CM024307.1.0725|transcript|CM024307.1.0725.2:mRNA|protein_coding|1/1|c.304A>G|p.Ile102Val|341/1171|304/1134|102/377||,G|5_prime_UTR_variant|MODIFIER|exon_CM024307.1.0725.2:mRNA-E1|CM024307.1.0725|transcript|CM024307.1.0725.1:mRNA|protein_coding|1/1|c.-90A>G|||||90|
LtrCDC216.21_232107_G_A	0	0	0	0.626866	A|missense_variant|MODERATE|exon_CM024307.1.0725.2:mRNA-E1|CM024307.1.0725|transcript|CM024307.1.0725.2:mRNA|protein_coding|1/1|c.942G>A|p.Met314Ile|979/1171|942/1134|314/377||,A|missense_variant|MODERATE|exon_CM024307.1.0725.2:mRNA-E1|CM024307.1.0725|transcript|CM024307.1.0725.1:mRNA|protein_coding|1/1|c.549G>A|p.Met183Ile|919/1111|549/741|183/246||
LtrCDC216.21_233393_A_G	0	0	0	0.383333	G|missense_variant|MODERATE|CM024307.1.0735:mRNA-p1-CDS1|CM024307.1.0735|transcript|CM024307.1.0735:mRNA|protein_coding|1/1|c.10A>G|p.Ser4Gly|10/285|10/285|4/94||
LtrCDC216.21_233494_T_C	0	0	0	0.25641	C|synonymous_variant|LOW|CM024307.1.0735:mRNA-p1-CDS1|CM024307.1.0735|transcript|CM024307.1.0735:mRNA|protein_coding|1/1|c.111T>C|p.Gly37Gly|111/285|111/285|37/94||
LtrCDC216.21_233629_C_T	0	0	0	0.174603	T|synonymous_variant|LOW|CM024307.1.0735:mRNA-p1-CDS1|CM024307.1.0735|transcript|CM024307.1.0735:mRNA|protein_coding|1/1|c.246C>T|p.Val82Val|246/285|246/285|82/94||
LtrCDC216.21_236254_G_A	0	0	0	0.329114	A|missense_variant|MODERATE|CM024307.1.0750:mRNA-p1-CDS1|CM024307.1.0750|transcript|CM024307.1.0750:mRNA|protein_coding|1/1|c.1358G>A|p.Arg453Lys|1358/2166|1358/2166|453/721||
LtrCDC216.21_236528_C_A	0	0	0	0.447368	A|synonymous_variant|LOW|CM024307.1.0750:mRNA-p1-CDS1|CM024307.1.0750|transcript|CM024307.1.0750:mRNA|protein_coding|1/1|c.1632C>A|p.Val544Val|1632/2166|1632/2166|544/721||
LtrCDC216.21_236558_C_G	0	0	0	0.514286	G|synonymous_variant|LOW|CM024307.1.0750:mRNA-p1-CDS1|CM024307.1.0750|transcript|CM024307.1.0750:mRNA|protein_coding|1/1|c.1662C>G|p.Val554Val|1662/2166|1662/2166|554/721||
LtrCDC216.21_236885_C_G	0	0	0	0.325	G|missense_variant|MODERATE|CM024307.1.0750:mRNA-p1-CDS1|CM024307.1.0750|transcript|CM024307.1.0750:mRNA|protein_coding|1/1|c.1989C>G|p.His663Gln|1989/2166|1989/2166|663/721||
LtrCDC216.21_238269_A_G	0	0	0	0.368421	G|missense_variant|MODERATE|CM024307.1.0760:mRNA-p1-CDS1|CM024307.1.0760|transcript|CM024307.1.0760:mRNA|protein_coding|1/1|c.61A>G|p.Thr21Ala|61/1425|61/1425|21/474||
LtrCDC216.21_238305_A_G	0	0	0	0.409836	G|missense_variant|MODERATE|CM024307.1.0760:mRNA-p1-CDS1|CM024307.1.0760|transcript|CM024307.1.0760:mRNA|protein_coding|1/1|c.97A>G|p.Ile33Val|97/1425|97/1425|33/474||
LtrCDC216.21_238462_A_G	0	0	0	0.372093	G|missense_variant|MODERATE|CM024307.1.0760:mRNA-p1-CDS1|CM024307.1.0760|transcript|CM024307.1.0760:mRNA|protein_coding|1/1|c.254A>G|p.Asp85Gly|254/1425|254/1425|85/474||
LtrCDC216.21_238646_G_A	0	0	0	1	A|synonymous_variant|LOW|CM024307.1.0760:mRNA-p1-CDS1|CM024307.1.0760|transcript|CM024307.1.0760:mRNA|protein_coding|1/1|c.438G>A|p.Glu146Glu|438/1425|438/1425|146/474||
LtrCDC216.21_239045_C_T	0	0	0	0.5	T|synonymous_variant|LOW|CM024307.1.0760:mRNA-p1-CDS1|CM024307.1.0760|transcript|CM024307.1.0760:mRNA|protein_coding|1/1|c.837C>T|p.Ala279Ala|837/1425|837/1425|279/474||
LtrCDC216.21_242378_G_T	0	0	0	1	T|missense_variant|MODERATE|CM024307.1.0770:mRNA-p1-CDS1|CM024307.1.0770|transcript|CM024307.1.0770:mRNA|protein_coding|1/1|c.44G>T|p.Gly15Val|44/1494|44/1494|15/497||
LtrCDC216.21_242806_A_G	0	0	0	0.511278	G|missense_variant|MODERATE|CM024307.1.0770:mRNA-p1-CDS1|CM024307.1.0770|transcript|CM024307.1.0770:mRNA|protein_coding|1/1|c.472A>G|p.Asn158Asp|472/1494|472/1494|158/497||
LtrCDC216.21_243573_T_C	0	0	0	1	C|synonymous_variant|LOW|CM024307.1.0770:mRNA-p1-CDS1|CM024307.1.0770|transcript|CM024307.1.0770:mRNA|protein_coding|1/1|c.1239T>C|p.Cys413Cys|1239/1494|1239/1494|413/497||
LtrCDC216.21_248033_C_T	0	0	0	0.456522	T|synonymous_variant|LOW|CM024307.1.0780:mRNA-p1-CDS1|CM024307.1.0780|transcript|CM024307.1.0780:mRNA|protein_coding|1/1|c.244C>T|p.Leu82Leu|244/3279|244/3279|82/1092||
LtrCDC216.21_248255_C_G	0	0	0	1	G|missense_variant|MODERATE|CM024307.1.0780:mRNA-p1-CDS1|CM024307.1.0780|transcript|CM024307.1.0780:mRNA|protein_coding|1/1|c.466C>G|p.Arg156Gly|466/3279|466/3279|156/1092||
LtrCDC216.21_248272_A_G	0	0	0	1	G|synonymous_variant|LOW|CM024307.1.0780:mRNA-p1-CDS1|CM024307.1.0780|transcript|CM024307.1.0780:mRNA|protein_coding|1/1|c.483A>G|p.Ala161Ala|483/3279|483/3279|161/1092||
LtrCDC216.21_249263_C_G	0	0	0	0.356164	G|missense_variant|MODERATE|CM024307.1.0780:mRNA-p1-CDS1|CM024307.1.0780|transcript|CM024307.1.0780:mRNA|protein_coding|1/1|c.1474C>G|p.Arg492Gly|1474/3279|1474/3279|492/1092||
LtrCDC216.21_256185_G_A	0	0	0	1	INTERGENIC
LtrCDC216.21_258879_C_T	0	0	0	0.259259	T|synonymous_variant|LOW|CM024307.1.0800:mRNA-p1-CDS1|CM024307.1.0800|transcript|CM024307.1.0800:mRNA|protein_coding|1/1|c.1071C>T|p.Arg357Arg|1071/6762|1071/6762|357/2253||
LtrCDC216.21_258930_G_A	0	0	0	0.2	A|synonymous_variant|LOW|CM024307.1.0800:mRNA-p1-CDS1|CM024307.1.0800|transcript|CM024307.1.0800:mRNA|protein_coding|1/1|c.1122G>A|p.Glu374Glu|1122/6762|1122/6762|374/2253||
LtrCDC216.21_259678_T_C	0	0	0	0.461538	C|missense_variant|MODERATE|CM024307.1.0800:mRNA-p1-CDS1|CM024307.1.0800|transcript|CM024307.1.0800:mRNA|protein_coding|1/1|c.1870T>C|p.Phe624Leu|1870/6762|1870/6762|624/2253||
LtrCDC216.21_260193_T_C	0	0	0	0.524752	C|synonymous_variant|LOW|CM024307.1.0800:mRNA-p1-CDS1|CM024307.1.0800|transcript|CM024307.1.0800:mRNA|protein_coding|1/1|c.2385T>C|p.Pro795Pro|2385/6762|2385/6762|795/2253||
LtrCDC216.21_260460_T_C	0	0	0	0.294872	C|synonymous_variant|LOW|CM024307.1.0800:mRNA-p1-CDS1|CM024307.1.0800|transcript|CM024307.1.0800:mRNA|protein_coding|1/1|c.2652T>C|p.Phe884Phe|2652/6762|2652/6762|884/2253||
LtrCDC216.21_260472_G_A	0	0	0	0.352941	A|synonymous_variant|LOW|CM024307.1.0800:mRNA-p1-CDS1|CM024307.1.0800|transcript|CM024307.1.0800:mRNA|protein_coding|1/1|c.2664G>A|p.Leu888Leu|2664/6762|2664/6762|888/2253||
LtrCDC216.21_264387_C_T	0	0	0	0.434783	T|synonymous_variant|LOW|CM024307.1.0800:mRNA-p1-CDS1|CM024307.1.0800|transcript|CM024307.1.0800:mRNA|protein_coding|1/1|c.6579C>T|p.Phe2193Phe|6579/6762|6579/6762|2193/2253||
LtrCDC216.21_264450_A_G	0	0	0	0.25	G|synonymous_variant|LOW|CM024307.1.0800:mRNA-p1-CDS1|CM024307.1.0800|transcript|CM024307.1.0800:mRNA|protein_coding|1/1|c.6642A>G|p.Thr2214Thr|6642/6762|6642/6762|2214/2253||
LtrCDC216.21_266021_C_T	0	0	0	0.322581	T|synonymous_variant|LOW|CM024307.1.0810:mRNA-p1-CDS1|CM024307.1.0810|transcript|CM024307.1.0810:mRNA|protein_coding|1/1|c.15C>T|p.Phe5Phe|15/2244|15/2244|5/747||
LtrCDC216.21_266843_C_T	0	0	0	0.490909	T|synonymous_variant|LOW|CM024307.1.0810:mRNA-p1-CDS1|CM024307.1.0810|transcript|CM024307.1.0810:mRNA|protein_coding|1/1|c.837C>T|p.Ser279Ser|837/2244|837/2244|279/747||
LtrCDC216.21_267026_G_A	0	0	0	0.5	A|synonymous_variant|LOW|CM024307.1.0810:mRNA-p1-CDS1|CM024307.1.0810|transcript|CM024307.1.0810:mRNA|protein_coding|1/1|c.1020G>A|p.Leu340Leu|1020/2244|1020/2244|340/747||
LtrCDC216.21_267158_T_C	0	0	0	0.30303	C|synonymous_variant|LOW|CM024307.1.0810:mRNA-p1-CDS1|CM024307.1.0810|transcript|CM024307.1.0810:mRNA|protein_coding|1/1|c.1152T>C|p.Arg384Arg|1152/2244|1152/2244|384/747||
LtrCDC216.21_267829_C_T	0	0	0	0.518868	T|missense_variant|MODERATE|CM024307.1.0810:mRNA-p1-CDS1|CM024307.1.0810|transcript|CM024307.1.0810:mRNA|protein_coding|1/1|c.1823C>T|p.Thr608Met|1823/2244|1823/2244|608/747||
LtrCDC216.21_267903_T_C	0	0	0	0.458333	C|synonymous_variant|LOW|CM024307.1.0810:mRNA-p1-CDS1|CM024307.1.0810|transcript|CM024307.1.0810:mRNA|protein_coding|1/1|c.1897T>C|p.Leu633Leu|1897/2244|1897/2244|633/747||
LtrCDC216.21_272662_A_G	0	0	0	0.159091	G|missense_variant|MODERATE|CM024307.1.0820:mRNA-p1-CDS1|CM024307.1.0820|transcript|CM024307.1.0820:mRNA|protein_coding|1/1|c.481A>G|p.Ile161Val|481/4122|481/4122|161/1373||
LtrCDC216.21_273885_T_C	0	0	0	1	C|synonymous_variant|LOW|CM024307.1.0820:mRNA-p1-CDS1|CM024307.1.0820|transcript|CM024307.1.0820:mRNA|protein_coding|1/1|c.1704T>C|p.Arg568Arg|1704/4122|1704/4122|568/1373||
LtrCDC216.21_274180_A_G	0	0	0	0.516854	G|missense_variant|MODERATE|CM024307.1.0820:mRNA-p1-CDS1|CM024307.1.0820|transcript|CM024307.1.0820:mRNA|protein_coding|1/1|c.1999A>G|p.Thr667Ala|1999/4122|1999/4122|667/1373||
LtrCDC216.21_274758_G_A	0	0	0	0.365079	A|synonymous_variant|LOW|CM024307.1.0820:mRNA-p1-CDS1|CM024307.1.0820|transcript|CM024307.1.0820:mRNA|protein_coding|1/1|c.2577G>A|p.Ser859Ser|2577/4122|2577/4122|859/1373||
LtrCDC216.21_274896_G_A	0	0	0	0.278689	A|synonymous_variant|LOW|CM024307.1.0820:mRNA-p1-CDS1|CM024307.1.0820|transcript|CM024307.1.0820:mRNA|protein_coding|1/1|c.2715G>A|p.Ser905Ser|2715/4122|2715/4122|905/1373||
LtrCDC216.21_275493_C_T	0	0	0	0.490385	T|synonymous_variant|LOW|CM024307.1.0820:mRNA-p1-CDS1|CM024307.1.0820|transcript|CM024307.1.0820:mRNA|protein_coding|1/1|c.3312C>T|p.Asp1104Asp|3312/4122|3312/4122|1104/1373||
LtrCDC216.21_275847_C_A	0	0	0	0.480769	A|synonymous_variant|LOW|CM024307.1.0820:mRNA-p1-CDS1|CM024307.1.0820|transcript|CM024307.1.0820:mRNA|protein_coding|1/1|c.3666C>A|p.Arg1222Arg|3666/4122|3666/4122|1222/1373||
LtrCDC216.21_276285_G_A	0	0	0	0.235294	A|synonymous_variant|LOW|CM024307.1.0820:mRNA-p1-CDS1|CM024307.1.0820|transcript|CM024307.1.0820:mRNA|protein_coding|1/1|c.4104G>A|p.Gly1368Gly|4104/4122|4104/4122|1368/1373||
LtrCDC216.21_282205_C_T	0	0	0	0.444444	T|synonymous_variant|LOW|CM024307.1.0823:mRNA-p1-CDS1|CM024307.1.0823|transcript|CM024307.1.0823:mRNA|protein_coding|1/1|c.39C>T|p.Tyr13Tyr|39/2937|39/2937|13/978||
LtrCDC216.21_282679_T_C	0	0	0	0.430556	C|synonymous_variant|LOW|CM024307.1.0823:mRNA-p1-CDS1|CM024307.1.0823|transcript|CM024307.1.0823:mRNA|protein_coding|1/1|c.513T>C|p.Phe171Phe|513/2937|513/2937|171/978||
LtrCDC216.21_283872_T_C	0	0	0	1	C|missense_variant|MODERATE|CM024307.1.0823:mRNA-p1-CDS1|CM024307.1.0823|transcript|CM024307.1.0823:mRNA|protein_coding|1/1|c.1706T>C|p.Val569Ala|1706/2937|1706/2937|569/978||
LtrCDC216.21_284021_A_G	0	0	0	0.504348	G|missense_variant|MODERATE|CM024307.1.0823:mRNA-p1-CDS1|CM024307.1.0823|transcript|CM024307.1.0823:mRNA|protein_coding|1/1|c.1855A>G|p.Met619Val|1855/2937|1855/2937|619/978||
LtrCDC216.21_284728_A_G	0	0	0	1	G|synonymous_variant|LOW|CM024307.1.0823:mRNA-p1-CDS1|CM024307.1.0823|transcript|CM024307.1.0823:mRNA|protein_coding|1/1|c.2562A>G|p.Pro854Pro|2562/2937|2562/2937|854/978||
LtrCDC216.21_286797_A_G	0	0	0	1	INTERGENIC
LtrCDC216.21_289026_C_T	0	0	0	1	T|synonymous_variant|LOW|CM024307.1.0825:mRNA-p1-CDS1|CM024307.1.0825|transcript|CM024307.1.0825:mRNA|protein_coding|1/1|c.777C>T|p.Phe259Phe|777/9600|777/9600|259/3199||
LtrCDC216.21_292859_C_T	0	0	0	0.525	T|missense_variant|MODERATE|CM024307.1.0825:mRNA-p1-CDS1|CM024307.1.0825|transcript|CM024307.1.0825:mRNA|protein_coding|1/1|c.4610C>T|p.Ala1537Val|4610/9600|4610/9600|1537/3199||
LtrCDC216.21_292885_C_T	0	0	0	0.465753	T|missense_variant|MODERATE|CM024307.1.0825:mRNA-p1-CDS1|CM024307.1.0825|transcript|CM024307.1.0825:mRNA|protein_coding|1/1|c.4636C>T|p.His1546Tyr|4636/9600|4636/9600|1546/3199||
LtrCDC216.21_293495_A_G	0	0	0	0.321429	G|missense_variant|MODERATE|CM024307.1.0825:mRNA-p1-CDS1|CM024307.1.0825|transcript|CM024307.1.0825:mRNA|protein_coding|1/1|c.5246A>G|p.Asn1749Ser|5246/9600|5246/9600|1749/3199||
LtrCDC216.21_294030_G_A	0	0	0	0.833333	A|synonymous_variant|LOW|CM024307.1.0825:mRNA-p1-CDS1|CM024307.1.0825|transcript|CM024307.1.0825:mRNA|protein_coding|1/1|c.5781G>A|p.Ala1927Ala|5781/9600|5781/9600|1927/3199||
LtrCDC216.21_294940_G_A	0	0	0	1	A|missense_variant|MODERATE|CM024307.1.0825:mRNA-p1-CDS1|CM024307.1.0825|transcript|CM024307.1.0825:mRNA|protein_coding|1/1|c.6691G>A|p.Asp2231Asn|6691/9600|6691/9600|2231/3199||
LtrCDC216.21_302015_G_A	0	0	0	0.517241	A|missense_variant|MODERATE|CM024307.1.0830:mRNA-p1-CDS1|CM024307.1.0830|transcript|CM024307.1.0830:mRNA|protein_coding|1/1|c.335G>A|p.Ser112Asn|335/1155|335/1155|112/384||
LtrCDC216.21_303473_C_A	0	0	0	0.461538	INTERGENIC
LtrCDC216.21_304248_A_G	0	0	0	1	INTERGENIC
LtrCDC216.21_304938_G_A	0	0	0	0.228571	A|synonymous_variant|LOW|CM024307.1.0835:mRNA-p1-CDS1|CM024307.1.0835|transcript|CM024307.1.0835:mRNA|protein_coding|1/1|c.276G>A|p.Arg92Arg|276/948|276/948|92/315||
LtrCDC216.21_305019_T_C	0	0	0	0.36	C|synonymous_variant|LOW|CM024307.1.0835:mRNA-p1-CDS1|CM024307.1.0835|transcript|CM024307.1.0835:mRNA|protein_coding|1/1|c.357T>C|p.Asp119Asp|357/948|357/948|119/315||
LtrCDC216.21_307107_G_A	0	0	0	1	INTERGENIC
LtrCDC216.21_307164_C_T	0	0	0	1	INTERGENIC
LtrCDC216.21_307634_G_A	0	0	0	0.590909	A|synonymous_variant|LOW|CM024307.1.0840:mRNA-p1-CDS1|CM024307.1.0840|transcript|CM024307.1.0840:mRNA|protein_coding|1/1|c.276G>A|p.Pro92Pro|276/1398|276/1398|92/465||
LtrCDC216.21_308075_C_T	0	0	0	0.351351	T|synonymous_variant|LOW|CM024307.1.0840:mRNA-p1-CDS1|CM024307.1.0840|transcript|CM024307.1.0840:mRNA|protein_coding|1/1|c.717C>T|p.Phe239Phe|717/1398|717/1398|239/465||
LtrCDC216.21_312267_T_C	0	0	0	0.59375	C|synonymous_variant|LOW|CM024307.1.0843:mRNA-p1-CDS1|CM024307.1.0843|transcript|CM024307.1.0843:mRNA|protein_coding|1/1|c.810T>C|p.Thr270Thr|810/960|810/960|270/319||
LtrCDC216.21_313815_A_G	0	0	0	0.489796	G|synonymous_variant|LOW|CM024307.1.0845:mRNA-p1-CDS1|CM024307.1.0845|transcript|CM024307.1.0845:mRNA|protein_coding|1/1|c.483A>G|p.Arg161Arg|483/636|483/636|161/211||
LtrCDC216.21_313850_C_T	0	0	0	0.484536	T|missense_variant|MODERATE|CM024307.1.0845:mRNA-p1-CDS1|CM024307.1.0845|transcript|CM024307.1.0845:mRNA|protein_coding|1/1|c.518C>T|p.Thr173Met|518/636|518/636|173/211||
LtrCDC216.21_318242_T_C	0	0	0	1	INTERGENIC
LtrCDC216.21_319549_G_A	0	0	0	0.52459	A|synonymous_variant|LOW|CM024307.1.0853:mRNA-p1-CDS1|CM024307.1.0853|transcript|CM024307.1.0853:mRNA|protein_coding|1/1|c.243G>A|p.Ser81Ser|243/6906|243/6906|81/2301||
LtrCDC216.21_319646_G_A	0	0	0	0.423077	A|missense_variant|MODERATE|CM024307.1.0853:mRNA-p1-CDS1|CM024307.1.0853|transcript|CM024307.1.0853:mRNA|protein_coding|1/1|c.340G>A|p.Gly114Ser|340/6906|340/6906|114/2301||
LtrCDC216.21_320675_A_G	0	0	0	0.558824	G|missense_variant|MODERATE|CM024307.1.0853:mRNA-p1-CDS1|CM024307.1.0853|transcript|CM024307.1.0853:mRNA|protein_coding|1/1|c.1369A>G|p.Thr457Ala|1369/6906|1369/6906|457/2301||
LtrCDC216.21_322321_A_G	0	0	0	1	G|synonymous_variant|LOW|CM024307.1.0853:mRNA-p1-CDS1|CM024307.1.0853|transcript|CM024307.1.0853:mRNA|protein_coding|1/1|c.3015A>G|p.Ser1005Ser|3015/6906|3015/6906|1005/2301||
LtrCDC216.21_338012_C_T	0	0	0	0.4	T|missense_variant|MODERATE|CM024307.1.0865:mRNA-p1-CDS1|CM024307.1.0865|transcript|CM024307.1.0865:mRNA|protein_coding|1/1|c.278C>T|p.Thr93Ile|278/2031|278/2031|93/676||
LtrCDC216.21_338132_C_T	0	0	0	0.230769	T|missense_variant|MODERATE|CM024307.1.0865:mRNA-p1-CDS1|CM024307.1.0865|transcript|CM024307.1.0865:mRNA|protein_coding|1/1|c.398C>T|p.Ala133Val|398/2031|398/2031|133/676||
LtrCDC216.21_348374_A_G	0	0	0	1	G|synonymous_variant|LOW|CM024307.1.0870:mRNA-p1-CDS1|CM024307.1.0870|transcript|CM024307.1.0870:mRNA|protein_coding|1/1|c.2583A>G|p.Thr861Thr|2583/2742|2583/2742|861/913||
LtrCDC216.21_355859_A_G	0	0	0	0.583333	G|synonymous_variant|LOW|CM024307.1.0875:mRNA-p1-CDS1|CM024307.1.0875|transcript|CM024307.1.0875:mRNA|protein_coding|1/1|c.1188A>G|p.Glu396Glu|1188/3837|1188/3837|396/1278||
LtrCDC216.21_356151_T_C	0	0	0	0.52	C|missense_variant|MODERATE|CM024307.1.0875:mRNA-p1-CDS1|CM024307.1.0875|transcript|CM024307.1.0875:mRNA|protein_coding|1/1|c.1480T>C|p.Phe494Leu|1480/3837|1480/3837|494/1278||
LtrCDC216.21_356189_G_C	0	0	0	0.513514	C|missense_variant|MODERATE|CM024307.1.0875:mRNA-p1-CDS1|CM024307.1.0875|transcript|CM024307.1.0875:mRNA|protein_coding|1/1|c.1518G>C|p.Gln506His|1518/3837|1518/3837|506/1278||
LtrCDC216.21_356224_G_A	0	0	0	0.534884	A|missense_variant|MODERATE|CM024307.1.0875:mRNA-p1-CDS1|CM024307.1.0875|transcript|CM024307.1.0875:mRNA|protein_coding|1/1|c.1553G>A|p.Arg518His|1553/3837|1553/3837|518/1278||
LtrCDC216.21_356692_A_G	0	0	0	0.9375	G|missense_variant|MODERATE|CM024307.1.0875:mRNA-p1-CDS1|CM024307.1.0875|transcript|CM024307.1.0875:mRNA|protein_coding|1/1|c.2021A>G|p.Lys674Arg|2021/3837|2021/3837|674/1278||
LtrCDC216.21_358918_C_T	0	0	0	0.6	INTERGENIC
LtrCDC216.21_361717_C_T	0	0	0	0.4	T|synonymous_variant|LOW|CM024307.1.0880:mRNA-p1-CDS1|CM024307.1.0880|transcript|CM024307.1.0880:mRNA|protein_coding|1/1|c.1728C>T|p.Ser576Ser|1728/2862|1728/2862|576/953||
LtrCDC216.21_376177_G_T	0	0	0	0.35443	T|synonymous_variant|LOW|CM024307.1.0895:mRNA-p1-CDS1|CM024307.1.0895|transcript|CM024307.1.0895:mRNA|protein_coding|1/1|c.417G>T|p.Val139Val|417/1926|417/1926|139/641||
LtrCDC216.21_378850_G_C	0	0	0	0.40566	C|missense_variant|MODERATE|CM024307.1.0901:mRNA-p1-CDS1|CM024307.1.0901|transcript|CM024307.1.0901:mRNA|protein_coding|1/1|c.176G>C|p.Cys59Ser|176/1272|176/1272|59/423||
LtrCDC216.21_382735_C_T	0	0	0	0.483146	T|synonymous_variant|LOW|CM024307.1.0910:mRNA-p1-CDS1|CM024307.1.0910|transcript|CM024307.1.0910:mRNA|protein_coding|1/1|c.369C>T|p.His123His|369/828|369/828|123/275||
LtrCDC216.21_382957_G_A	0	0	0	0.418605	A|synonymous_variant|LOW|CM024307.1.0910:mRNA-p1-CDS1|CM024307.1.0910|transcript|CM024307.1.0910:mRNA|protein_coding|1/1|c.591G>A|p.Glu197Glu|591/828|591/828|197/275||
LtrCDC216.21_386662_G_A	0	0	0	1	INTERGENIC
LtrCDC216.21_389160_C_G	0	0	0	0.214286	G|missense_variant|MODERATE|exon_CM024307.1.0940.1:mRNA-E1|CM024307.1.0940|transcript|CM024307.1.0940.1:mRNA|protein_coding|1/1|c.265C>G|p.Leu89Val|1566/2762|265/1461|89/486||
LtrCDC216.21_389697_G_C	0	0	0	0.181818	C|missense_variant|MODERATE|exon_CM024307.1.0940.1:mRNA-E1|CM024307.1.0940|transcript|CM024307.1.0940.1:mRNA|protein_coding|1/1|c.802G>C|p.Glu268Gln|2103/2762|802/1461|268/486||,C|missense_variant|MODERATE|exon_CM024307.1.0940.1:mRNA-E1|CM024307.1.0940|transcript|CM024307.1.0940.2:mRNA|protein_coding|1/1|c.388G>C|p.Glu130Gln|471/1130|388/1047|130/348||
LtrCDC216.21_392069_C_G	0	0	0	0.25	G|synonymous_variant|LOW|CM024307.1.0950:mRNA-p1-CDS1|CM024307.1.0950|transcript|CM024307.1.0950:mRNA|protein_coding|1/1|c.54C>G|p.Ser18Ser|54/1341|54/1341|18/446||
LtrCDC216.21_393053_G_A	0	0	0	0.241379	A|synonymous_variant|LOW|CM024307.1.0950:mRNA-p1-CDS1|CM024307.1.0950|transcript|CM024307.1.0950:mRNA|protein_coding|1/1|c.1038G>A|p.Ala346Ala|1038/1341|1038/1341|346/446||
LtrCDC216.21_397495_A_G	0	0	0	0.121212	G|missense_variant|MODERATE|CM024307.1.0960:mRNA-p1-CDS1|CM024307.1.0960|transcript|CM024307.1.0960:mRNA|protein_coding|1/1|c.2786A>G|p.Glu929Gly|2786/4356|2786/4356|929/1451||
LtrCDC216.21_398729_T_C	0	0	0	1	C|synonymous_variant|LOW|CM024307.1.0960:mRNA-p1-CDS1|CM024307.1.0960|transcript|CM024307.1.0960:mRNA|protein_coding|1/1|c.4020T>C|p.Ser1340Ser|4020/4356|4020/4356|1340/1451||
LtrCDC216.21_403490_C_T	0	0	0	0.222222	T|synonymous_variant|LOW|CM024307.1.0980:mRNA-p1-CDS1|CM024307.1.0980|transcript|CM024307.1.0980:mRNA|protein_coding|1/1|c.348C>T|p.Cys116Cys|348/5403|348/5403|116/1800||
LtrCDC216.21_404738_C_T	0	0	0	0.343137	T|synonymous_variant|LOW|CM024307.1.0980:mRNA-p1-CDS1|CM024307.1.0980|transcript|CM024307.1.0980:mRNA|protein_coding|1/1|c.1596C>T|p.Ile532Ile|1596/5403|1596/5403|532/1800||
LtrCDC216.21_404942_A_G	0	0	0	0.39	G|synonymous_variant|LOW|CM024307.1.0980:mRNA-p1-CDS1|CM024307.1.0980|transcript|CM024307.1.0980:mRNA|protein_coding|1/1|c.1800A>G|p.Glu600Glu|1800/5403|1800/5403|600/1800||
LtrCDC216.21_405875_G_A	0	0	0	0.3375	A|synonymous_variant|LOW|CM024307.1.0980:mRNA-p1-CDS1|CM024307.1.0980|transcript|CM024307.1.0980:mRNA|protein_coding|1/1|c.2733G>A|p.Ser911Ser|2733/5403|2733/5403|911/1800||
LtrCDC216.21_406778_G_C	0	0	0	0.990991	C|synonymous_variant|LOW|CM024307.1.0980:mRNA-p1-CDS1|CM024307.1.0980|transcript|CM024307.1.0980:mRNA|protein_coding|1/1|c.3636G>C|p.Gly1212Gly|3636/5403|3636/5403|1212/1800||
LtrCDC216.21_406838_C_T	0	0	0	0.447619	T|synonymous_variant|LOW|CM024307.1.0980:mRNA-p1-CDS1|CM024307.1.0980|transcript|CM024307.1.0980:mRNA|protein_coding|1/1|c.3696C>T|p.Asp1232Asp|3696/5403|3696/5403|1232/1800||
LtrCDC216.21_407168_G_C	0	0	0	0.308824	C|synonymous_variant|LOW|CM024307.1.0980:mRNA-p1-CDS1|CM024307.1.0980|transcript|CM024307.1.0980:mRNA|protein_coding|1/1|c.4026G>C|p.Leu1342Leu|4026/5403|4026/5403|1342/1800||
LtrCDC216.21_410390_T_C	0	0	0	0.47619	C|synonymous_variant|LOW|CM024307.1.0990:mRNA-p1-CDS1|CM024307.1.0990|transcript|CM024307.1.0990:mRNA|protein_coding|1/1|c.414T>C|p.Pro138Pro|414/429|414/429|138/142||
LtrCDC216.21_410958_T_A	0	0	0	0.545455	INTERGENIC
LtrCDC216.21_418231_G_C	0	0	0	1	INTERGENIC
LtrCDC216.21_418246_C_T	0	0	0	1	INTERGENIC
LtrCDC216.21_418990_T_C	0	0	0	0.534247	C|synonymous_variant|LOW|CM024307.1.1010:mRNA-p1-CDS1|CM024307.1.1010|transcript|CM024307.1.1010:mRNA|protein_coding|1/1|c.105T>C|p.Phe35Phe|105/1413|105/1413|35/470||
LtrCDC216.21_420256_G_C	0	0	0	0.246753	C|synonymous_variant|LOW|CM024307.1.1010:mRNA-p1-CDS1|CM024307.1.1010|transcript|CM024307.1.1010:mRNA|protein_coding|1/1|c.1371G>C|p.Pro457Pro|1371/1413|1371/1413|457/470||
LtrCDC216.21_423857_G_C	0	0	0	0.430769	C|missense_variant|MODERATE|CM024307.1.1030:mRNA-p1-CDS1|CM024307.1.1030|transcript|CM024307.1.1030:mRNA|protein_coding|1/1|c.103G>C|p.Val35Leu|103/2445|103/2445|35/814||
LtrCDC216.21_424230_T_C	0	0	0	0.365079	C|missense_variant|MODERATE|CM024307.1.1030:mRNA-p1-CDS1|CM024307.1.1030|transcript|CM024307.1.1030:mRNA|protein_coding|1/1|c.476T>C|p.Val159Ala|476/2445|476/2445|159/814||
LtrCDC216.21_424276_C_T	0	0	0	0.5	T|synonymous_variant|LOW|CM024307.1.1030:mRNA-p1-CDS1|CM024307.1.1030|transcript|CM024307.1.1030:mRNA|protein_coding|1/1|c.522C>T|p.Asp174Asp|522/2445|522/2445|174/814||
LtrCDC216.21_428588_G_A	0	0	0	0.166667	A|missense_variant|MODERATE|CM024307.1.1040:mRNA-p1-CDS1|CM024307.1.1040|transcript|CM024307.1.1040:mRNA|protein_coding|1/1|c.115G>A|p.Ala39Thr|115/6366|115/6366|39/2121||
LtrCDC216.21_428671_T_C	0	0	0	0.307692	C|synonymous_variant|LOW|CM024307.1.1040:mRNA-p1-CDS1|CM024307.1.1040|transcript|CM024307.1.1040:mRNA|protein_coding|1/1|c.198T>C|p.Asn66Asn|198/6366|198/6366|66/2121||
LtrCDC216.21_429625_G_A	0	0	0	1	A|synonymous_variant|LOW|CM024307.1.1040:mRNA-p1-CDS1|CM024307.1.1040|transcript|CM024307.1.1040:mRNA|protein_coding|1/1|c.1152G>A|p.Ala384Ala|1152/6366|1152/6366|384/2121||
LtrCDC216.21_429904_C_G	0	0	0	0.271186	G|synonymous_variant|LOW|CM024307.1.1040:mRNA-p1-CDS1|CM024307.1.1040|transcript|CM024307.1.1040:mRNA|protein_coding|1/1|c.1431C>G|p.Thr477Thr|1431/6366|1431/6366|477/2121||
LtrCDC216.21_432229_C_T	0	0	0	0.114754	T|synonymous_variant|LOW|CM024307.1.1040:mRNA-p1-CDS1|CM024307.1.1040|transcript|CM024307.1.1040:mRNA|protein_coding|1/1|c.3756C>T|p.Ala1252Ala|3756/6366|3756/6366|1252/2121||
LtrCDC216.21_433442_A_G	0	0	0	0.4875	G|missense_variant|MODERATE|CM024307.1.1040:mRNA-p1-CDS1|CM024307.1.1040|transcript|CM024307.1.1040:mRNA|protein_coding|1/1|c.4969A>G|p.Ser1657Gly|4969/6366|4969/6366|1657/2121||
LtrCDC216.21_436699_A_G	0	0	0	1	INTERGENIC
LtrCDC216.21_439660_G_C	0	0	0	0.551724	INTERGENIC
LtrCDC216.21_443995_C_T	0	0	0	0.304348	T|synonymous_variant|LOW|CM024307.1.1080:mRNA-p1-CDS1|CM024307.1.1080|transcript|CM024307.1.1080:mRNA|protein_coding|1/1|c.237C>T|p.Ile79Ile|237/906|237/906|79/301||
LtrCDC216.21_444466_G_A	0	0	0	0.508772	A|synonymous_variant|LOW|CM024307.1.1080:mRNA-p1-CDS1|CM024307.1.1080|transcript|CM024307.1.1080:mRNA|protein_coding|1/1|c.708G>A|p.Ser236Ser|708/906|708/906|236/301||
LtrCDC216.21_446423_C_T	0	0	0	0.490196	T|synonymous_variant|LOW|CM024307.1.1090:mRNA-p1-CDS1|CM024307.1.1090|transcript|CM024307.1.1090:mRNA|protein_coding|1/1|c.24C>T|p.Arg8Arg|24/1656|24/1656|8/551||
LtrCDC216.21_454637_T_C	0	0	0	0.504587	C|missense_variant|MODERATE|CM024307.1.1110:mRNA-p1-CDS1|CM024307.1.1110|transcript|CM024307.1.1110:mRNA|protein_coding|1/1|c.3776A>G|p.Asp1259Gly|3776/5286|3776/5286|1259/1761||
LtrCDC216.21_455160_T_C	0	0	0	0.436975	C|missense_variant|MODERATE|CM024307.1.1110:mRNA-p1-CDS1|CM024307.1.1110|transcript|CM024307.1.1110:mRNA|protein_coding|1/1|c.3253A>G|p.Met1085Val|3253/5286|3253/5286|1085/1761||
LtrCDC216.21_455178_T_C	0	0	0	0.385965	C|missense_variant|MODERATE|CM024307.1.1110:mRNA-p1-CDS1|CM024307.1.1110|transcript|CM024307.1.1110:mRNA|protein_coding|1/1|c.3235A>G|p.Ile1079Val|3235/5286|3235/5286|1079/1761||
LtrCDC216.21_455195_A_G	0	0	0	0.385965	G|missense_variant|MODERATE|CM024307.1.1110:mRNA-p1-CDS1|CM024307.1.1110|transcript|CM024307.1.1110:mRNA|protein_coding|1/1|c.3218T>C|p.Val1073Ala|3218/5286|3218/5286|1073/1761||
LtrCDC216.21_456172_G_A	0	0	0	0.875	A|synonymous_variant|LOW|CM024307.1.1110:mRNA-p1-CDS1|CM024307.1.1110|transcript|CM024307.1.1110:mRNA|protein_coding|1/1|c.2241C>T|p.Ala747Ala|2241/5286|2241/5286|747/1761||
LtrCDC216.21_456574_A_G	0	0	0	1	G|synonymous_variant|LOW|CM024307.1.1110:mRNA-p1-CDS1|CM024307.1.1110|transcript|CM024307.1.1110:mRNA|protein_coding|1/1|c.1839T>C|p.Gly613Gly|1839/5286|1839/5286|613/1761||
LtrCDC216.21_457168_C_T	0	0	0	0.333333	T|synonymous_variant|LOW|CM024307.1.1110:mRNA-p1-CDS1|CM024307.1.1110|transcript|CM024307.1.1110:mRNA|protein_coding|1/1|c.1245G>A|p.Ala415Ala|1245/5286|1245/5286|415/1761||
LtrCDC216.21_457939_G_A	0	0	0	0.269841	A|synonymous_variant|LOW|CM024307.1.1110:mRNA-p1-CDS1|CM024307.1.1110|transcript|CM024307.1.1110:mRNA|protein_coding|1/1|c.474C>T|p.Tyr158Tyr|474/5286|474/5286|158/1761||
LtrCDC216.21_464172_A_G	0	0	0	1	INTERGENIC
LtrCDC216.21_466404_G_T	0	0	0	1	T|missense_variant|MODERATE|CM024307.1.1150:mRNA-p1-CDS1|CM024307.1.1150|transcript|CM024307.1.1150:mRNA|protein_coding|1/1|c.5165C>A|p.Thr1722Lys|5165/5295|5165/5295|1722/1764||
LtrCDC216.21_466770_G_A	0	0	0	0.541667	A|missense_variant|MODERATE|CM024307.1.1150:mRNA-p1-CDS1|CM024307.1.1150|transcript|CM024307.1.1150:mRNA|protein_coding|1/1|c.4799C>T|p.Ala1600Val|4799/5295|4799/5295|1600/1764||
LtrCDC216.21_470219_G_A	0	0	0	0.423077	A|synonymous_variant|LOW|CM024307.1.1150:mRNA-p1-CDS1|CM024307.1.1150|transcript|CM024307.1.1150:mRNA|protein_coding|1/1|c.1350C>T|p.Gly450Gly|1350/5295|1350/5295|450/1764||
LtrCDC216.21_470606_T_C	0	0	0	0.424242	C|synonymous_variant|LOW|CM024307.1.1150:mRNA-p1-CDS1|CM024307.1.1150|transcript|CM024307.1.1150:mRNA|protein_coding|1/1|c.963A>G|p.Arg321Arg|963/5295|963/5295|321/1764||
LtrCDC216.21_470651_C_T	0	0	0	0.511111	T|synonymous_variant|LOW|CM024307.1.1150:mRNA-p1-CDS1|CM024307.1.1150|transcript|CM024307.1.1150:mRNA|protein_coding|1/1|c.918G>A|p.Leu306Leu|918/5295|918/5295|306/1764||
LtrCDC216.21_470705_T_C	0	0	0	1	C|synonymous_variant|LOW|CM024307.1.1150:mRNA-p1-CDS1|CM024307.1.1150|transcript|CM024307.1.1150:mRNA|protein_coding|1/1|c.864A>G|p.Glu288Glu|864/5295|864/5295|288/1764||
LtrCDC216.21_470708_T_C	0	0	0	0.107143	C|synonymous_variant|LOW|CM024307.1.1150:mRNA-p1-CDS1|CM024307.1.1150|transcript|CM024307.1.1150:mRNA|protein_coding|1/1|c.861A>G|p.Glu287Glu|861/5295|861/5295|287/1764||
LtrCDC216.21_473097_A_T	0	0	0	1	INTERGENIC
LtrCDC216.21_480377_A_G	0	0	0	0.482143	G|synonymous_variant|LOW|CM024307.1.1160:mRNA-p1-CDS1|CM024307.1.1160|transcript|CM024307.1.1160:mRNA|protein_coding|1/1|c.1728T>C|p.Arg576Arg|1728/3405|1728/3405|576/1134||
LtrCDC216.21_481385_T_C	0	0	0	1	C|synonymous_variant|LOW|CM024307.1.1160:mRNA-p1-CDS1|CM024307.1.1160|transcript|CM024307.1.1160:mRNA|protein_coding|1/1|c.720A>G|p.Ser240Ser|720/3405|720/3405|240/1134||
LtrCDC216.21_492113_A_G	0	0	0	0.362069	G|synonymous_variant|LOW|CM024307.1.1190:mRNA-p1-CDS1|CM024307.1.1190|transcript|CM024307.1.1190:mRNA|protein_coding|1/1|c.1428T>C|p.Arg476Arg|1428/2361|1428/2361|476/786||
LtrCDC216.21_492923_T_C	0	0	0	0.428571	C|synonymous_variant|LOW|CM024307.1.1190:mRNA-p1-CDS1|CM024307.1.1190|transcript|CM024307.1.1190:mRNA|protein_coding|1/1|c.618A>G|p.Glu206Glu|618/2361|618/2361|206/786||
LtrCDC216.21_496461_T_C	0	0	0	1	INTERGENIC
LtrCDC216.21_496483_T_C	0	0	0	1	INTERGENIC
LtrCDC216.21_498063_A_G	0	0	0	0.471429	G|synonymous_variant|LOW|CM024307.1.1210:mRNA-p1-CDS1|CM024307.1.1210|transcript|CM024307.1.1210:mRNA|protein_coding|1/1|c.360T>C|p.Phe120Phe|360/855|360/855|120/284||
LtrCDC216.21_502419_G_T	0	0	0	1	T|missense_variant|MODERATE|CM024307.1.1220:mRNA-p1-CDS1|CM024307.1.1220|transcript|CM024307.1.1220:mRNA|protein_coding|1/1|c.1851C>A|p.Asp617Glu|1851/4347|1851/4347|617/1448||
LtrCDC216.21_503586_G_A	0	0	0	0.25	A|synonymous_variant|LOW|CM024307.1.1220:mRNA-p1-CDS1|CM024307.1.1220|transcript|CM024307.1.1220:mRNA|protein_coding|1/1|c.684C>T|p.Asn228Asn|684/4347|684/4347|228/1448||
LtrCDC216.21_503993_A_C	0	0	0	0.416667	C|missense_variant|MODERATE|CM024307.1.1220:mRNA-p1-CDS1|CM024307.1.1220|transcript|CM024307.1.1220:mRNA|protein_coding|1/1|c.277T>G|p.Ser93Ala|277/4347|277/4347|93/1448||
LtrCDC216.21_504120_T_C	0	0	0	0.612245	C|synonymous_variant|LOW|CM024307.1.1220:mRNA-p1-CDS1|CM024307.1.1220|transcript|CM024307.1.1220:mRNA|protein_coding|1/1|c.150A>G|p.Pro50Pro|150/4347|150/4347|50/1448||
LtrCDC216.21_505246_C_T	0	0	0	0.571429	INTERGENIC
LtrCDC216.21_510391_G_C	0	0	0	1	INTERGENIC
LtrCDC216.21_516198_G_A	0	0	0	0.371429	INTERGENIC
LtrCDC216.21_516710_G_C	0	0	0	1	INTERGENIC
LtrCDC216.21_516736_T_G	0	0	0	1	INTERGENIC
LtrCDC216.21_518926_C_T	0	0	0	0.481481	T|synonymous_variant|LOW|CM024307.1.1250:mRNA-p1-CDS1|CM024307.1.1250|transcript|CM024307.1.1250:mRNA|protein_coding|1/1|c.909G>A|p.Gly303Gly|909/975|909/975|303/324||
LtrCDC216.21_520164_T_G	0	0	0	0.6	INTERGENIC
LtrCDC216.21_521157_C_T	0	0	0	0.5	INTERGENIC
LtrCDC216.21_524395_C_A	0	0	0	0.188679	A|missense_variant|MODERATE|CM024307.1.1270:mRNA-p1-CDS1|CM024307.1.1270|transcript|CM024307.1.1270:mRNA|protein_coding|1/1|c.2485G>T|p.Ala829Ser|2485/2586|2485/2586|829/861||
LtrCDC216.21_524400_T_C	0	0	0	0.181818	C|missense_variant|MODERATE|CM024307.1.1270:mRNA-p1-CDS1|CM024307.1.1270|transcript|CM024307.1.1270:mRNA|protein_coding|1/1|c.2480A>G|p.Tyr827Cys|2480/2586|2480/2586|827/861||
LtrCDC216.21_524483_G_A	0	0	0	0.229508	A|synonymous_variant|LOW|CM024307.1.1270:mRNA-p1-CDS1|CM024307.1.1270|transcript|CM024307.1.1270:mRNA|protein_coding|1/1|c.2397C>T|p.Ile799Ile|2397/2586|2397/2586|799/861||
LtrCDC216.21_525146_G_A	0	0	0	0.210526	A|synonymous_variant|LOW|CM024307.1.1270:mRNA-p1-CDS1|CM024307.1.1270|transcript|CM024307.1.1270:mRNA|protein_coding|1/1|c.1734C>T|p.Val578Val|1734/2586|1734/2586|578/861||
LtrCDC216.21_527935_A_C	0	0	0	1	INTERGENIC
LtrCDC216.21_529216_G_C	0	0	0	0.375	INTERGENIC
LtrCDC216.21_531179_A_G	0	0	0	1	G|synonymous_variant|LOW|CM024307.1.1280:mRNA-p1-CDS1|CM024307.1.1280|transcript|CM024307.1.1280:mRNA|protein_coding|1/1|c.1458T>C|p.Ala486Ala|1458/1863|1458/1863|486/620||
LtrCDC216.21_531196_T_C	0	0	0	1	C|missense_variant|MODERATE|CM024307.1.1280:mRNA-p1-CDS1|CM024307.1.1280|transcript|CM024307.1.1280:mRNA|protein_coding|1/1|c.1441A>G|p.Ile481Val|1441/1863|1441/1863|481/620||
LtrCDC216.21_534258_A_C	0	0	0	1	INTERGENIC
LtrCDC216.21_535012_A_G	0	0	0	0.351351	G|synonymous_variant|LOW|CM024307.1.1290:mRNA-p1-CDS1|CM024307.1.1290|transcript|CM024307.1.1290:mRNA|protein_coding|1/1|c.261T>C|p.Gly87Gly|261/774|261/774|87/257||
LtrCDC216.21_543799_C_T	0	0	0	0.333333	T|synonymous_variant|LOW|CM024307.1.1310:mRNA-p1-CDS1|CM024307.1.1310|transcript|CM024307.1.1310:mRNA|protein_coding|1/1|c.822G>A|p.Thr274Thr|822/1077|822/1077|274/358||
LtrCDC216.21_548356_A_G	0	0	0	0.363636	G|synonymous_variant|LOW|CM024307.1.1330:mRNA-p1-CDS1|CM024307.1.1330|transcript|CM024307.1.1330:mRNA|protein_coding|1/1|c.3732T>C|p.Arg1244Arg|3732/4779|3732/4779|1244/1592||
LtrCDC216.21_548708_G_A	0	0	0	0.594595	A|missense_variant|MODERATE|CM024307.1.1330:mRNA-p1-CDS1|CM024307.1.1330|transcript|CM024307.1.1330:mRNA|protein_coding|1/1|c.3380C>T|p.Thr1127Met|3380/4779|3380/4779|1127/1592||
LtrCDC216.21_549955_G_A	0	0	0	0.492308	A|synonymous_variant|LOW|CM024307.1.1330:mRNA-p1-CDS1|CM024307.1.1330|transcript|CM024307.1.1330:mRNA|protein_coding|1/1|c.2133C>T|p.Asp711Asp|2133/4779|2133/4779|711/1592||
LtrCDC216.21_551223_T_C	0	0	0	0.478873	C|missense_variant|MODERATE|CM024307.1.1330:mRNA-p1-CDS1|CM024307.1.1330|transcript|CM024307.1.1330:mRNA|protein_coding|1/1|c.865A>G|p.Thr289Ala|865/4779|865/4779|289/1592||
LtrCDC216.21_555740_A_G	0	0	0	0.2	G|missense_variant|MODERATE|CM024307.1.1340:mRNA-p1-CDS1|CM024307.1.1340|transcript|CM024307.1.1340:mRNA|protein_coding|1/1|c.1034T>C|p.Val345Ala|1034/1452|1034/1452|345/483||
LtrCDC216.21_556270_A_G	0	0	0	1	G|synonymous_variant|LOW|CM024307.1.1340:mRNA-p1-CDS1|CM024307.1.1340|transcript|CM024307.1.1340:mRNA|protein_coding|1/1|c.504T>C|p.Phe168Phe|504/1452|504/1452|168/483||
LtrCDC216.21_556354_G_A	0	0	0	0.533333	A|synonymous_variant|LOW|CM024307.1.1340:mRNA-p1-CDS1|CM024307.1.1340|transcript|CM024307.1.1340:mRNA|protein_coding|1/1|c.420C>T|p.Gly140Gly|420/1452|420/1452|140/483||
LtrCDC216.21_559765_T_A	0	0	0	1	A|synonymous_variant|LOW|CM024307.1.1350:mRNA-p1-CDS1|CM024307.1.1350|transcript|CM024307.1.1350:mRNA|protein_coding|1/1|c.3360A>T|p.Pro1120Pro|3360/4758|3360/4758|1120/1585||
LtrCDC216.21_561166_G_A	0	0	0	0.23913	A|synonymous_variant|LOW|CM024307.1.1350:mRNA-p1-CDS1|CM024307.1.1350|transcript|CM024307.1.1350:mRNA|protein_coding|1/1|c.1959C>T|p.Arg653Arg|1959/4758|1959/4758|653/1585||
LtrCDC216.21_561805_A_G	0	0	0	1	G|synonymous_variant|LOW|CM024307.1.1350:mRNA-p1-CDS1|CM024307.1.1350|transcript|CM024307.1.1350:mRNA|protein_coding|1/1|c.1320T>C|p.Ser440Ser|1320/4758|1320/4758|440/1585||
LtrCDC216.21_573976_T_C	0	0	0	1	C|missense_variant|MODERATE|CM024307.1.1380:mRNA-p1-CDS1|CM024307.1.1380|transcript|CM024307.1.1380:mRNA|protein_coding|1/1|c.434A>G|p.Glu145Gly|434/1104|434/1104|145/367||
LtrCDC216.21_585792_T_C	0	0	0	0.631579	INTERGENIC
LtrCDC216.21_590032_A_G	0	0	0	0.277778	INTERGENIC
LtrCDC216.21_591131_A_G	0	0	0	0.4	G|synonymous_variant|LOW|CM024307.1.1440:mRNA-p1-CDS1|CM024307.1.1440|transcript|CM024307.1.1440:mRNA|protein_coding|1/1|c.423T>C|p.Asp141Asp|423/666|423/666|141/221||
LtrCDC216.21_594328_G_A	0	0	0	0.541667	A|synonymous_variant|LOW|CM024307.1.1450:mRNA-p1-CDS1|CM024307.1.1450|transcript|CM024307.1.1450:mRNA|protein_coding|1/1|c.2379C>T|p.Cys793Cys|2379/3219|2379/3219|793/1072||
LtrCDC216.21_595087_A_G	0	0	0	0.384615	G|synonymous_variant|LOW|CM024307.1.1450:mRNA-p1-CDS1|CM024307.1.1450|transcript|CM024307.1.1450:mRNA|protein_coding|1/1|c.1620T>C|p.Cys540Cys|1620/3219|1620/3219|540/1072||
LtrCDC216.21_597729_T_G	0	0	0	0.1875	G|synonymous_variant|LOW|CM024307.1.1460:mRNA-p1-CDS1|CM024307.1.1460|transcript|CM024307.1.1460:mRNA|protein_coding|1/1|c.1650A>C|p.Ala550Ala|1650/2118|1650/2118|550/705||
LtrCDC216.21_598978_G_A	0	0	0	0.318182	A|missense_variant|MODERATE|CM024307.1.1460:mRNA-p1-CDS1|CM024307.1.1460|transcript|CM024307.1.1460:mRNA|protein_coding|1/1|c.401C>T|p.Ala134Val|401/2118|401/2118|134/705||
LtrCDC216.21_599187_C_T	0	0	0	0.4375	T|synonymous_variant|LOW|CM024307.1.1460:mRNA-p1-CDS1|CM024307.1.1460|transcript|CM024307.1.1460:mRNA|protein_coding|1/1|c.192G>A|p.Ala64Ala|192/2118|192/2118|64/705||
LtrCDC216.21_600913_C_T	0	0	0	0.397436	T|synonymous_variant|LOW|CM024307.1.1470:mRNA-p1-CDS1|CM024307.1.1470|transcript|CM024307.1.1470:mRNA|protein_coding|1/1|c.822G>A|p.Ala274Ala|822/1026|822/1026|274/341||
LtrCDC216.21_602863_G_C	0	0	0	0.333333	C|missense_variant|MODERATE|CM024307.1.1480:mRNA-p1-CDS1|CM024307.1.1480|transcript|CM024307.1.1480:mRNA|protein_coding|1/1|c.2674C>G|p.Leu892Val|2674/2685|2674/2685|892/894||
LtrCDC216.21_603767_C_T	0	0	0	1	T|synonymous_variant|LOW|CM024307.1.1480:mRNA-p1-CDS1|CM024307.1.1480|transcript|CM024307.1.1480:mRNA|protein_coding|1/1|c.1770G>A|p.Pro590Pro|1770/2685|1770/2685|590/894||
LtrCDC216.21_610045_A_G	0	0	0	0.294118	INTERGENIC
LtrCDC216.21_610277_A_C	0	0	0	1	INTERGENIC
LtrCDC216.21_613528_A_G	0	0	0	0.285714	G|synonymous_variant|LOW|CM024307.1.1500:mRNA-p1-CDS1|CM024307.1.1500|transcript|CM024307.1.1500:mRNA|protein_coding|1/1|c.1125T>C|p.Cys375Cys|1125/1635|1125/1635|375/544||
LtrCDC216.21_617879_T_C	0	0	0	1	C|missense_variant|MODERATE|CM024307.1.1510:mRNA-p1-CDS1|CM024307.1.1510|transcript|CM024307.1.1510:mRNA|protein_coding|1/1|c.1873A>G|p.Met625Val|1873/4386|1873/4386|625/1461||
LtrCDC216.21_623328_C_T	0	0	0	0.545455	T|synonymous_variant|LOW|CM024307.1.1520:mRNA-p1-CDS1|CM024307.1.1520|transcript|CM024307.1.1520:mRNA|protein_coding|1/1|c.849G>A|p.Arg283Arg|849/993|849/993|283/330||
LtrCDC216.21_628347_A_C	0	0	0	1	INTERGENIC
LtrCDC216.21_630247_A_C	0	0	0	1	INTERGENIC
LtrCDC216.21_633137_G_C	0	0	0	0.636364	C|synonymous_variant|LOW|CM024307.1.1540:mRNA-p1-CDS1|CM024307.1.1540|transcript|CM024307.1.1540:mRNA|protein_coding|1/1|c.3165C>G|p.Thr1055Thr|3165/5865|3165/5865|1055/1954||
LtrCDC216.21_635285_T_C	0	0	0	1	C|synonymous_variant|LOW|CM024307.1.1540:mRNA-p1-CDS1|CM024307.1.1540|transcript|CM024307.1.1540:mRNA|protein_coding|1/1|c.1017A>G|p.Ser339Ser|1017/5865|1017/5865|339/1954||
LtrCDC216.21_635327_T_G	0	0	0	0.533333	G|synonymous_variant|LOW|CM024307.1.1540:mRNA-p1-CDS1|CM024307.1.1540|transcript|CM024307.1.1540:mRNA|protein_coding|1/1|c.975A>C|p.Thr325Thr|975/5865|975/5865|325/1954||
LtrCDC216.21_638523_T_C	0	0	0	1	INTERGENIC
LtrCDC216.21_644593_C_T	0	0	0	1	INTERGENIC
LtrCDC216.21_645635_G_A	0	0	0	0.318681	A|synonymous_variant|LOW|CM024307.1.1552:mRNA-p1-CDS1|CM024307.1.1552|transcript|CM024307.1.1552:mRNA|protein_coding|1/1|c.921C>T|p.Phe307Phe|921/1308|921/1308|307/435||
LtrCDC216.21_647036_A_G	0	0	0	0.3	INTERGENIC
LtrCDC216.21_648486_G_A	0	0	0	0.477273	A|missense_variant|MODERATE|CM024307.1.1555:mRNA-p1-CDS1|CM024307.1.1555|transcript|CM024307.1.1555:mRNA|protein_coding|1/1|c.902C>T|p.Pro301Leu|902/1188|902/1188|301/395||
LtrCDC216.21_649099_G_A	0	0	0	1	A|missense_variant|MODERATE|CM024307.1.1555:mRNA-p1-CDS1|CM024307.1.1555|transcript|CM024307.1.1555:mRNA|protein_coding|1/1|c.289C>T|p.Arg97Cys|289/1188|289/1188|97/395||
LtrCDC216.21_651779_G_A	0	0	0	0.615385	A|missense_variant|MODERATE|CM024307.1.1558.1:mRNA-p1-CDS1|CM024307.1.1558|transcript|CM024307.1.1558.2:mRNA|protein_coding|1/1|c.1124C>T|p.Thr375Ile|8167/8447|1124/1404|375/467||,A|missense_variant|MODERATE|CM024307.1.1558.1:mRNA-p1-CDS1|CM024307.1.1558|transcript|CM024307.1.1558.1:mRNA|protein_coding|1/1|c.863C>T|p.Thr288Ile|906/1186|863/1143|288/380||
LtrCDC216.21_651796_G_A	0	0	0	0.608696	A|synonymous_variant|LOW|CM024307.1.1558.1:mRNA-p1-CDS1|CM024307.1.1558|transcript|CM024307.1.1558.2:mRNA|protein_coding|1/1|c.1107C>T|p.Phe369Phe|8150/8447|1107/1404|369/467||,A|synonymous_variant|LOW|CM024307.1.1558.1:mRNA-p1-CDS1|CM024307.1.1558|transcript|CM024307.1.1558.1:mRNA|protein_coding|1/1|c.846C>T|p.Phe282Phe|889/1186|846/1143|282/380||
LtrCDC216.21_663308_T_C	0	0	0	0.285714	INTERGENIC
LtrCDC216.21_666635_C_A	0	0	0	0.216216	A|synonymous_variant|LOW|CM024307.1.1563:mRNA-p1-CDS1|CM024307.1.1563|transcript|CM024307.1.1563:mRNA|protein_coding|1/1|c.684G>T|p.Leu228Leu|684/1608|684/1608|228/535||
LtrCDC216.21_666836_G_A	0	0	0	0.3	A|synonymous_variant|LOW|CM024307.1.1563:mRNA-p1-CDS1|CM024307.1.1563|transcript|CM024307.1.1563:mRNA|protein_coding|1/1|c.483C>T|p.Leu161Leu|483/1608|483/1608|161/535||
LtrCDC216.21_667043_G_A	0	0	0	0.444444	A|synonymous_variant|LOW|CM024307.1.1563:mRNA-p1-CDS1|CM024307.1.1563|transcript|CM024307.1.1563:mRNA|protein_coding|1/1|c.276C>T|p.Asp92Asp|276/1608|276/1608|92/535||
LtrCDC216.21_667076_C_T	0	0	0	0.347826	T|synonymous_variant|LOW|CM024307.1.1563:mRNA-p1-CDS1|CM024307.1.1563|transcript|CM024307.1.1563:mRNA|protein_coding|1/1|c.243G>A|p.Lys81Lys|243/1608|243/1608|81/535||
LtrCDC216.21_668128_A_C	0	0	0	1	INTERGENIC
LtrCDC216.21_668847_A_G	0	0	0	1	INTERGENIC
LtrCDC216.21_669233_T_G	0	0	0	0.681818	INTERGENIC
LtrCDC216.21_671723_G_A	0	0	0	0.475248	A|synonymous_variant|LOW|CM024307.1.1565:mRNA-p1-CDS1|CM024307.1.1565|transcript|CM024307.1.1565:mRNA|protein_coding|1/1|c.573C>T|p.Cys191Cys|573/2406|573/2406|191/801||
LtrCDC216.21_673018_T_C	0	0	0	0.625	INTERGENIC
LtrCDC216.21_673945_G_A	0	0	0	0.465116	A|synonymous_variant|LOW|CM024307.1.1566:mRNA-p1-CDS1|CM024307.1.1566|transcript|CM024307.1.1566:mRNA|protein_coding|1/1|c.1389C>T|p.Leu463Leu|1389/1455|1389/1455|463/484||
LtrCDC216.21_674219_C_G	0	0	0	0.518519	G|missense_variant|MODERATE|CM024307.1.1566:mRNA-p1-CDS1|CM024307.1.1566|transcript|CM024307.1.1566:mRNA|protein_coding|1/1|c.1115G>C|p.Ser372Thr|1115/1455|1115/1455|372/484||
LtrCDC216.21_676643_G_A	0	0	0	0.214286	A|synonymous_variant|LOW|CM024307.1.1568:mRNA-p1-CDS1|CM024307.1.1568|transcript|CM024307.1.1568:mRNA|protein_coding|1/1|c.198C>T|p.Ser66Ser|198/441|198/441|66/146||
LtrCDC216.21_681170_T_C	0	0	0	0.538462	C|synonymous_variant|LOW|CM024307.1.1569:mRNA-p1-CDS1|CM024307.1.1569|transcript|CM024307.1.1569:mRNA|protein_coding|1/1|c.1107A>G|p.Gln369Gln|1107/2796|1107/2796|369/931||
LtrCDC216.21_681745_A_G	0	0	0	0.421875	G|missense_variant|MODERATE|CM024307.1.1569:mRNA-p1-CDS1|CM024307.1.1569|transcript|CM024307.1.1569:mRNA|protein_coding|1/1|c.532T>C|p.Cys178Arg|532/2796|532/2796|178/931||
LtrCDC216.21_681808_C_T	0	0	0	0.428571	T|missense_variant|MODERATE|CM024307.1.1569:mRNA-p1-CDS1|CM024307.1.1569|transcript|CM024307.1.1569:mRNA|protein_coding|1/1|c.469G>A|p.Val157Ile|469/2796|469/2796|157/931||
LtrCDC216.21_685737_G_A	0	0	0	1	A|missense_variant|MODERATE|CM024307.1.1570:mRNA-p1-CDS1|CM024307.1.1570|transcript|CM024307.1.1570:mRNA|protein_coding|1/1|c.1526C>T|p.Thr509Met|1526/1803|1526/1803|509/600||
LtrCDC216.21_685841_G_A	0	0	0	0.166667	A|synonymous_variant|LOW|CM024307.1.1570:mRNA-p1-CDS1|CM024307.1.1570|transcript|CM024307.1.1570:mRNA|protein_coding|1/1|c.1422C>T|p.Tyr474Tyr|1422/1803|1422/1803|474/600||
LtrCDC216.21_694659_G_A	0	0	0	0.3125	A|synonymous_variant|LOW|CM024307.1.1580:mRNA-p1-CDS1|CM024307.1.1580|transcript|CM024307.1.1580:mRNA|protein_coding|1/1|c.207C>T|p.Phe69Phe|207/1890|207/1890|69/629||
LtrCDC216.21_696379_T_C	0	0	0	0.518519	C|synonymous_variant|LOW|CM024307.1.1590:mRNA-p1-CDS1|CM024307.1.1590|transcript|CM024307.1.1590:mRNA|protein_coding|1/1|c.1365A>G|p.Glu455Glu|1365/1410|1365/1410|455/469||
LtrCDC216.21_700876_G_A	0	0	0	0.360656	A|missense_variant|MODERATE|CM024307.1.1600:mRNA-p1-CDS1|CM024307.1.1600|transcript|CM024307.1.1600:mRNA|protein_coding|1/1|c.41C>T|p.Ala14Val|41/726|41/726|14/241||
LtrCDC216.21_706843_T_C	0	0	0	0.482143	C|synonymous_variant|LOW|CM024307.1.1620:mRNA-p1-CDS1|CM024307.1.1620|transcript|CM024307.1.1620:mRNA|protein_coding|1/1|c.948A>G|p.Gly316Gly|948/1023|948/1023|316/340||
LtrCDC216.21_707089_G_A	0	0	0	0.387097	A|synonymous_variant|LOW|CM024307.1.1620:mRNA-p1-CDS1|CM024307.1.1620|transcript|CM024307.1.1620:mRNA|protein_coding|1/1|c.702C>T|p.Ser234Ser|702/1023|702/1023|234/340||
LtrCDC216.21_707302_C_T	0	0	0	0.315789	T|synonymous_variant|LOW|CM024307.1.1620:mRNA-p1-CDS1|CM024307.1.1620|transcript|CM024307.1.1620:mRNA|protein_coding|1/1|c.489G>A|p.Ala163Ala|489/1023|489/1023|163/340||
LtrCDC216.21_709032_C_T	0	0	0	0.241379	T|synonymous_variant|LOW|CM024307.1.1630:mRNA-p1-CDS1|CM024307.1.1630|transcript|CM024307.1.1630:mRNA|protein_coding|1/1|c.102G>A|p.Lys34Lys|102/528|102/528|34/175||
LtrCDC216.21_713045_T_G	0	0	0	0.277778	G|missense_variant|MODERATE|CM024307.1.1650:mRNA-p1-CDS1|CM024307.1.1650|transcript|CM024307.1.1650:mRNA|protein_coding|1/1|c.992A>C|p.Lys331Thr|992/1500|992/1500|331/499||
LtrCDC216.21_713459_T_C	0	0	0	1	C|missense_variant|MODERATE|CM024307.1.1650:mRNA-p1-CDS1|CM024307.1.1650|transcript|CM024307.1.1650:mRNA|protein_coding|1/1|c.578A>G|p.His193Arg|578/1500|578/1500|193/499||
LtrCDC216.21_716140_G_A	0	0	0	0.114286	A|missense_variant|MODERATE|CM024307.1.1660:mRNA-p1-CDS1|CM024307.1.1660|transcript|CM024307.1.1660:mRNA|protein_coding|1/1|c.182C>T|p.Ala61Val|182/894|182/894|61/297||
LtrCDC216.21_716256_G_A	0	0	0	0.465909	A|synonymous_variant|LOW|CM024307.1.1660:mRNA-p1-CDS1|CM024307.1.1660|transcript|CM024307.1.1660:mRNA|protein_coding|1/1|c.66C>T|p.His22His|66/894|66/894|22/297||
LtrCDC216.21_717829_T_C	0	0	0	0.6	C|missense_variant|MODERATE|CM024307.1.1670:mRNA-p1-CDS1|CM024307.1.1670|transcript|CM024307.1.1670:mRNA|protein_coding|1/1|c.889A>G|p.Arg297Gly|889/1332|889/1332|297/443||
LtrCDC216.21_717935_C_A	0	0	0	0.589744	A|synonymous_variant|LOW|CM024307.1.1670:mRNA-p1-CDS1|CM024307.1.1670|transcript|CM024307.1.1670:mRNA|protein_coding|1/1|c.783G>T|p.Val261Val|783/1332|783/1332|261/443||
LtrCDC216.21_718284_T_C	0	0	0	0.395349	C|missense_variant|MODERATE|CM024307.1.1670:mRNA-p1-CDS1|CM024307.1.1670|transcript|CM024307.1.1670:mRNA|protein_coding|1/1|c.434A>G|p.His145Arg|434/1332|434/1332|145/443||
LtrCDC216.21_723149_T_C	0	0	0	0.347826	INTERGENIC
LtrCDC216.21_723885_A_C	0	0	0	0.75	INTERGENIC
LtrCDC216.21_724315_G_A	0	0	0	0.8125	INTERGENIC
LtrCDC216.21_724332_C_A	0	0	0	0.818182	INTERGENIC
LtrCDC216.21_724568_A_C	0	0	0	1	C|missense_variant|MODERATE|CM024307.1.1680:mRNA-p1-CDS1|CM024307.1.1680|transcript|CM024307.1.1680:mRNA|protein_coding|1/1|c.1555T>G|p.Cys519Gly|1555/1710|1555/1710|519/569||
LtrCDC216.21_725259_A_C	0	0	0	0.357143	C|synonymous_variant|LOW|CM024307.1.1680:mRNA-p1-CDS1|CM024307.1.1680|transcript|CM024307.1.1680:mRNA|protein_coding|1/1|c.864T>G|p.Val288Val|864/1710|864/1710|288/569||
LtrCDC216.21_725975_T_C	0	0	0	1	C|missense_variant|MODERATE|CM024307.1.1680:mRNA-p1-CDS1|CM024307.1.1680|transcript|CM024307.1.1680:mRNA|protein_coding|1/1|c.148A>G|p.Thr50Ala|148/1710|148/1710|50/569||
LtrCDC216.21_727555_A_G	0	0	0	0.56	INTERGENIC
LtrCDC216.21_729347_T_C	0	0	0	1	INTERGENIC
LtrCDC216.21_729485_G_A	0	0	0	0.428571	A|synonymous_variant|LOW|CM024307.1.1710:mRNA-p1-CDS1|CM024307.1.1710|transcript|CM024307.1.1710:mRNA|protein_coding|1/1|c.342C>T|p.Arg114Arg|342/474|342/474|114/157||
LtrCDC216.21_729632_A_G	0	0	0	0.58209	G|synonymous_variant|LOW|CM024307.1.1710:mRNA-p1-CDS1|CM024307.1.1710|transcript|CM024307.1.1710:mRNA|protein_coding|1/1|c.195T>C|p.Arg65Arg|195/474|195/474|65/157||
LtrCDC216.21_730339_G_A	0	0	0	0.5	A|synonymous_variant|LOW|CM024307.1.1720:mRNA-p1-CDS1|CM024307.1.1720|transcript|CM024307.1.1720:mRNA|protein_coding|1/1|c.309C>T|p.Ala103Ala|309/402|309/402|103/133||
LtrCDC216.21_730558_G_A	0	0	0	0.318182	A|synonymous_variant|LOW|CM024307.1.1720:mRNA-p1-CDS1|CM024307.1.1720|transcript|CM024307.1.1720:mRNA|protein_coding|1/1|c.90C>T|p.Ser30Ser|90/402|90/402|30/133||
LtrCDC216.21_732935_A_G	0	0	0	1	INTERGENIC
LtrCDC216.21_734114_G_A	0	0	0	0.166667	A|synonymous_variant|LOW|CM024307.1.1740:mRNA-p1-CDS1|CM024307.1.1740|transcript|CM024307.1.1740:mRNA|protein_coding|1/1|c.768G>A|p.Val256Val|768/1077|768/1077|256/358||
LtrCDC216.21_734237_C_T	0	0	0	0.5	T|synonymous_variant|LOW|CM024307.1.1740:mRNA-p1-CDS1|CM024307.1.1740|transcript|CM024307.1.1740:mRNA|protein_coding|1/1|c.891C>T|p.Leu297Leu|891/1077|891/1077|297/358||
LtrCDC216.21_734245_A_G	0	0	0	0.428571	G|missense_variant|MODERATE|CM024307.1.1740:mRNA-p1-CDS1|CM024307.1.1740|transcript|CM024307.1.1740:mRNA|protein_coding|1/1|c.899A>G|p.Gln300Arg|899/1077|899/1077|300/358||
LtrCDC216.21_735293_A_G	0	0	0	1	G|synonymous_variant|LOW|CM024307.1.1750:mRNA-p1-CDS1|CM024307.1.1750|transcript|CM024307.1.1750:mRNA|protein_coding|1/1|c.294A>G|p.Glu98Glu|294/1158|294/1158|98/385||
LtrCDC216.21_735809_A_G	0	0	0	0.130435	G|synonymous_variant|LOW|CM024307.1.1750:mRNA-p1-CDS1|CM024307.1.1750|transcript|CM024307.1.1750:mRNA|protein_coding|1/1|c.810A>G|p.Glu270Glu|810/1158|810/1158|270/385||
LtrCDC216.21_737649_C_T	0	0	0	0.48	T|synonymous_variant|LOW|CM024307.1.1760:mRNA-p1-CDS1|CM024307.1.1760|transcript|CM024307.1.1760:mRNA|protein_coding|1/1|c.423C>T|p.His141His|423/1293|423/1293|141/430||
LtrCDC216.21_737754_T_C	0	0	0	0.25	C|synonymous_variant|LOW|CM024307.1.1760:mRNA-p1-CDS1|CM024307.1.1760|transcript|CM024307.1.1760:mRNA|protein_coding|1/1|c.528T>C|p.Ile176Ile|528/1293|528/1293|176/430||
LtrCDC216.21_738183_A_G	0	0	0	1	G|synonymous_variant|LOW|CM024307.1.1760:mRNA-p1-CDS1|CM024307.1.1760|transcript|CM024307.1.1760:mRNA|protein_coding|1/1|c.957A>G|p.Lys319Lys|957/1293|957/1293|319/430||
LtrCDC216.21_740639_T_C	0	0	0	0.513514	C|synonymous_variant|LOW|CM024307.1.1770:mRNA-p1-CDS1|CM024307.1.1770|transcript|CM024307.1.1770:mRNA|protein_coding|1/1|c.735T>C|p.Gly245Gly|735/912|735/912|245/303||
LtrCDC216.21_741083_C_T	0	0	0	1	INTERGENIC
LtrCDC216.21_741750_A_C	0	0	0	0.5	INTERGENIC
LtrCDC216.21_744387_A_G	0	0	0	1	INTERGENIC
LtrCDC216.21_747575_C_T	0	0	0	1	T|synonymous_variant|LOW|CM024307.1.1810:mRNA-p1-CDS1|CM024307.1.1810|transcript|CM024307.1.1810:mRNA|protein_coding|1/1|c.27C>T|p.Gly9Gly|27/1395|27/1395|9/464||
LtrCDC216.21_748019_G_A	0	0	0	0.552632	A|synonymous_variant|LOW|CM024307.1.1810:mRNA-p1-CDS1|CM024307.1.1810|transcript|CM024307.1.1810:mRNA|protein_coding|1/1|c.471G>A|p.Gly157Gly|471/1395|471/1395|157/464||
LtrCDC216.21_748364_C_T	0	0	0	0.597403	T|synonymous_variant|LOW|CM024307.1.1810:mRNA-p1-CDS1|CM024307.1.1810|transcript|CM024307.1.1810:mRNA|protein_coding|1/1|c.816C>T|p.Phe272Phe|816/1395|816/1395|272/464||
LtrCDC216.21_749633_C_T	0	0	0	0.285714	T|synonymous_variant|LOW|CM024307.1.1820:mRNA-p1-CDS1|CM024307.1.1820|transcript|CM024307.1.1820:mRNA|protein_coding|1/1|c.96C>T|p.Ser32Ser|96/279|96/279|32/92||
LtrCDC216.21_750946_T_C	0	0	0	0.426667	C|missense_variant|MODERATE|CM024307.1.1830:mRNA-p1-CDS1|CM024307.1.1830|transcript|CM024307.1.1830:mRNA|protein_coding|1/1|c.322T>C|p.Ser108Pro|322/735|322/735|108/244||
LtrCDC216.21_751113_G_A	0	0	0	0.460674	A|synonymous_variant|LOW|CM024307.1.1830:mRNA-p1-CDS1|CM024307.1.1830|transcript|CM024307.1.1830:mRNA|protein_coding|1/1|c.489G>A|p.Thr163Thr|489/735|489/735|163/244||
LtrCDC216.21_751371_C_T	0	0	0	0.296296	INTERGENIC
LtrCDC216.21_751605_A_G	0	0	0	0.325	INTERGENIC
LtrCDC216.21_751615_T_C	0	0	0	0.341463	INTERGENIC
LtrCDC216.21_752965_A_G	0	0	0	1	G|synonymous_variant|LOW|CM024307.1.1840:mRNA-p1-CDS1|CM024307.1.1840|transcript|CM024307.1.1840:mRNA|protein_coding|1/1|c.189A>G|p.Val63Val|189/1395|189/1395|63/464||
LtrCDC216.21_753357_G_A	0	0	0	1	A|missense_variant|MODERATE|CM024307.1.1840:mRNA-p1-CDS1|CM024307.1.1840|transcript|CM024307.1.1840:mRNA|protein_coding|1/1|c.581G>A|p.Gly194Glu|581/1395|581/1395|194/464||
LtrCDC216.21_757807_C_T	0	0	0	0.485714	T|synonymous_variant|LOW|CM024307.1.1850:mRNA-p1-CDS1|CM024307.1.1850|transcript|CM024307.1.1850:mRNA|protein_coding|1/1|c.2919C>T|p.Pro973Pro|2919/3042|2919/3042|973/1013||
LtrCDC216.21_757847_G_A	0	0	0	0.532468	A|missense_variant|MODERATE|CM024307.1.1850:mRNA-p1-CDS1|CM024307.1.1850|transcript|CM024307.1.1850:mRNA|protein_coding|1/1|c.2959G>A|p.Ala987Thr|2959/3042|2959/3042|987/1013||
LtrCDC216.21_757876_A_G	0	0	0	0.365079	G|synonymous_variant|LOW|CM024307.1.1850:mRNA-p1-CDS1|CM024307.1.1850|transcript|CM024307.1.1850:mRNA|protein_coding|1/1|c.2988A>G|p.Gly996Gly|2988/3042|2988/3042|996/1013||
LtrCDC216.21_758617_G_A	0	0	0	0.833333	A|synonymous_variant|LOW|CM024307.1.1855:mRNA-p1-CDS1|CM024307.1.1855|transcript|CM024307.1.1855:mRNA|protein_coding|1/1|c.30G>A|p.Ser10Ser|30/240|30/240|10/79||
LtrCDC216.22_16529_G_T	0	0	0	0.571429	T|synonymous_variant|LOW|CM024308.1.0050:mRNA-p1-CDS1|CM024308.1.0050|transcript|CM024308.1.0050:mRNA|protein_coding|1/1|c.672C>A|p.Ala224Ala|672/1746|672/1746|224/581||
LtrCDC216.22_19538_T_C	0	0	0	0.463415	C|missense_variant|MODERATE|CM024308.1.0060:mRNA-p1-CDS1|CM024308.1.0060|transcript|CM024308.1.0060:mRNA|protein_coding|1/1|c.1171A>G|p.Met391Val|1171/2319|1171/2319|391/772||
LtrCDC216.22_19874_A_C	0	0	0	0.878049	C|missense_variant|MODERATE|CM024308.1.0060:mRNA-p1-CDS1|CM024308.1.0060|transcript|CM024308.1.0060:mRNA|protein_coding|1/1|c.835T>G|p.Ser279Ala|835/2319|835/2319|279/772||
LtrCDC216.22_22116_G_T	0	0	0	0.25	T|missense_variant|MODERATE|CM024308.1.0070:mRNA-p1-CDS1|CM024308.1.0070|transcript|CM024308.1.0070:mRNA|protein_coding|1/1|c.377C>A|p.Ala126Glu|377/870|377/870|126/289||
LtrCDC216.22_22442_C_T	0	0	0	0.452381	T|synonymous_variant|LOW|CM024308.1.0070:mRNA-p1-CDS1|CM024308.1.0070|transcript|CM024308.1.0070:mRNA|protein_coding|1/1|c.51G>A|p.Val17Val|51/870|51/870|17/289||
LtrCDC216.22_26722_T_C	0	0	0	0.372881	C|synonymous_variant|LOW|CM024308.1.0090:mRNA-p1-CDS1|CM024308.1.0090|transcript|CM024308.1.0090:mRNA|protein_coding|1/1|c.2760A>G|p.Ala920Ala|2760/3114|2760/3114|920/1037||
LtrCDC216.22_26776_G_A	0	0	0	0.236364	A|synonymous_variant|LOW|CM024308.1.0090:mRNA-p1-CDS1|CM024308.1.0090|transcript|CM024308.1.0090:mRNA|protein_coding|1/1|c.2706C>T|p.Asn902Asn|2706/3114|2706/3114|902/1037||
LtrCDC216.22_27242_G_C	0	0	0	0.40625	C|missense_variant|MODERATE|CM024308.1.0090:mRNA-p1-CDS1|CM024308.1.0090|transcript|CM024308.1.0090:mRNA|protein_coding|1/1|c.2240C>G|p.Ala747Gly|2240/3114|2240/3114|747/1037||
LtrCDC216.22_29032_T_A	0	0	0	1	A|synonymous_variant|LOW|CM024308.1.0090:mRNA-p1-CDS1|CM024308.1.0090|transcript|CM024308.1.0090:mRNA|protein_coding|1/1|c.450A>T|p.Ala150Ala|450/3114|450/3114|150/1037||
LtrCDC216.22_33816_C_T	0	0	0	1	INTERGENIC
LtrCDC216.22_33823_T_C	0	0	0	1	INTERGENIC
LtrCDC216.22_35988_T_C	0	0	0	0.7	INTERGENIC
LtrCDC216.22_35994_C_T	0	0	0	0.7	INTERGENIC
LtrCDC216.22_43506_T_C	0	0	0	1	C|missense_variant|MODERATE|CM024308.1.0100:mRNA-p1-CDS1|CM024308.1.0100|transcript|CM024308.1.0100:mRNA|protein_coding|1/1|c.416A>G|p.Tyr139Cys|416/732|416/732|139/243||
LtrCDC216.22_43849_C_T	0	0	0	0.28125	T|missense_variant|MODERATE|CM024308.1.0100:mRNA-p1-CDS1|CM024308.1.0100|transcript|CM024308.1.0100:mRNA|protein_coding|1/1|c.73G>A|p.Glu25Lys|73/732|73/732|25/243||
LtrCDC216.22_47025_T_C	0	0	0	0.404762	C|missense_variant|MODERATE|CM024308.1.0110:mRNA-p1-CDS1|CM024308.1.0110|transcript|CM024308.1.0110:mRNA|protein_coding|1/1|c.1504A>G|p.Thr502Ala|1504/1971|1504/1971|502/656||
LtrCDC216.22_48128_A_G	0	0	0	0.54902	G|missense_variant|MODERATE|CM024308.1.0110:mRNA-p1-CDS1|CM024308.1.0110|transcript|CM024308.1.0110:mRNA|protein_coding|1/1|c.401T>C|p.Val134Ala|401/1971|401/1971|134/656||
LtrCDC216.22_48790_A_G	0	0	0	1	INTERGENIC
LtrCDC216.22_48808_G_C	0	0	0	1	INTERGENIC
LtrCDC216.22_49341_G_A	0	0	0	0.625	INTERGENIC
LtrCDC216.22_50883_A_G	0	0	0	0.272727	G|synonymous_variant|LOW|CM024308.1.0120:mRNA-p1-CDS1|CM024308.1.0120|transcript|CM024308.1.0120:mRNA|protein_coding|1/1|c.247T>C|p.Leu83Leu|247/735|247/735|83/244||
LtrCDC216.22_51006_C_T	0	0	0	0.4	T|missense_variant|MODERATE|CM024308.1.0120:mRNA-p1-CDS1|CM024308.1.0120|transcript|CM024308.1.0120:mRNA|protein_coding|1/1|c.124G>A|p.Ala42Thr|124/735|124/735|42/244||
LtrCDC216.22_51052_C_T	0	0	0	0.38806	T|synonymous_variant|LOW|CM024308.1.0120:mRNA-p1-CDS1|CM024308.1.0120|transcript|CM024308.1.0120:mRNA|protein_coding|1/1|c.78G>A|p.Glu26Glu|78/735|78/735|26/244||
LtrCDC216.22_51138_A_G	0	0	0	0.380282	INTERGENIC
LtrCDC216.22_59194_C_A	0	0	0	1	INTERGENIC
LtrCDC216.22_59435_A_G	0	0	0	1	INTERGENIC
LtrCDC216.22_61065_A_G	0	0	0	1	G|missense_variant|MODERATE|CM024308.1.0140:mRNA-p1-CDS1|CM024308.1.0140|transcript|CM024308.1.0140:mRNA|protein_coding|1/1|c.527T>C|p.Ile176Thr|527/1656|527/1656|176/551||
LtrCDC216.22_61154_A_G	0	0	0	0.659574	G|synonymous_variant|LOW|CM024308.1.0140:mRNA-p1-CDS1|CM024308.1.0140|transcript|CM024308.1.0140:mRNA|protein_coding|1/1|c.438T>C|p.Arg146Arg|438/1656|438/1656|146/551||
LtrCDC216.22_64752_A_C	0	0	0	1	INTERGENIC
LtrCDC216.22_64761_C_G	0	0	0	1	INTERGENIC
LtrCDC216.22_65917_C_A	0	0	0	1	INTERGENIC
LtrCDC216.22_66381_A_C	0	0	0	1	INTERGENIC
LtrCDC216.22_67446_C_T	0	0	0	0.365385	T|synonymous_variant|LOW|CM024308.1.0160:mRNA-p1-CDS1|CM024308.1.0160|transcript|CM024308.1.0160:mRNA|protein_coding|1/1|c.903G>A|p.Gln301Gln|903/1233|903/1233|301/410||
LtrCDC216.22_67689_A_G	0	0	0	0.363636	G|synonymous_variant|LOW|CM024308.1.0160:mRNA-p1-CDS1|CM024308.1.0160|transcript|CM024308.1.0160:mRNA|protein_coding|1/1|c.660T>C|p.Ile220Ile|660/1233|660/1233|220/410||
LtrCDC216.22_68144_C_T	0	0	0	0.378788	T|missense_variant|MODERATE|CM024308.1.0160:mRNA-p1-CDS1|CM024308.1.0160|transcript|CM024308.1.0160:mRNA|protein_coding|1/1|c.205G>A|p.Ala69Thr|205/1233|205/1233|69/410||
LtrCDC216.22_68328_G_A	0	0	0	0.5	A|synonymous_variant|LOW|CM024308.1.0160:mRNA-p1-CDS1|CM024308.1.0160|transcript|CM024308.1.0160:mRNA|protein_coding|1/1|c.21C>T|p.Phe7Phe|21/1233|21/1233|7/410||
LtrCDC216.22_69328_C_T	0	0	0	1	INTERGENIC
LtrCDC216.22_71245_T_C	0	0	0	0.423077	C|synonymous_variant|LOW|CM024308.1.0170:mRNA-p1-CDS1|CM024308.1.0170|transcript|CM024308.1.0170:mRNA|protein_coding|1/1|c.3531A>G|p.Ala1177Ala|3531/3555|3531/3555|1177/1184||
LtrCDC216.22_71515_A_G	0	0	0	0.34	G|synonymous_variant|LOW|CM024308.1.0170:mRNA-p1-CDS1|CM024308.1.0170|transcript|CM024308.1.0170:mRNA|protein_coding|1/1|c.3261T>C|p.Val1087Val|3261/3555|3261/3555|1087/1184||
LtrCDC216.22_74912_C_T	0	0	0	1	INTERGENIC
LtrCDC216.22_80151_A_G	0	0	0	0.8	INTERGENIC
LtrCDC216.22_86963_A_G	0	0	0	1	G|missense_variant|MODERATE|CM024308.1.0210:mRNA-p1-CDS1|CM024308.1.0210|transcript|CM024308.1.0210:mRNA|protein_coding|1/1|c.3956T>C|p.Val1319Ala|3956/4587|3956/4587|1319/1528||
LtrCDC216.22_87325_G_A	0	0	0	0.426829	A|synonymous_variant|LOW|CM024308.1.0210:mRNA-p1-CDS1|CM024308.1.0210|transcript|CM024308.1.0210:mRNA|protein_coding|1/1|c.3594C>T|p.Phe1198Phe|3594/4587|3594/4587|1198/1528||
LtrCDC216.22_87351_C_G	0	0	0	0.395062	G|missense_variant|MODERATE|CM024308.1.0210:mRNA-p1-CDS1|CM024308.1.0210|transcript|CM024308.1.0210:mRNA|protein_coding|1/1|c.3568G>C|p.Val1190Leu|3568/4587|3568/4587|1190/1528||
LtrCDC216.22_87640_A_G	0	0	0	0.472222	G|synonymous_variant|LOW|CM024308.1.0210:mRNA-p1-CDS1|CM024308.1.0210|transcript|CM024308.1.0210:mRNA|protein_coding|1/1|c.3279T>C|p.Gly1093Gly|3279/4587|3279/4587|1093/1528||
LtrCDC216.22_88189_C_T	0	0	0	0.41791	T|synonymous_variant|LOW|CM024308.1.0210:mRNA-p1-CDS1|CM024308.1.0210|transcript|CM024308.1.0210:mRNA|protein_coding|1/1|c.2730G>A|p.Ala910Ala|2730/4587|2730/4587|910/1528||
LtrCDC216.22_89090_A_G	0	0	0	0.511111	G|missense_variant|MODERATE|CM024308.1.0210:mRNA-p1-CDS1|CM024308.1.0210|transcript|CM024308.1.0210:mRNA|protein_coding|1/1|c.1829T>C|p.Val610Ala|1829/4587|1829/4587|610/1528||
LtrCDC216.22_89336_A_G	0	0	0	1	G|missense_variant|MODERATE|CM024308.1.0210:mRNA-p1-CDS1|CM024308.1.0210|transcript|CM024308.1.0210:mRNA|protein_coding|1/1|c.1583T>C|p.Val528Ala|1583/4587|1583/4587|528/1528||
LtrCDC216.22_90502_C_T	0	0	0	1	T|synonymous_variant|LOW|CM024308.1.0210:mRNA-p1-CDS1|CM024308.1.0210|transcript|CM024308.1.0210:mRNA|protein_coding|1/1|c.417G>A|p.Ala139Ala|417/4587|417/4587|139/1528||
LtrCDC216.22_97220_G_A	0	0	0	0.422222	INTERGENIC
LtrCDC216.22_109598_A_G	0	0	0	1	INTERGENIC
LtrCDC216.22_112163_G_A	0	0	0	0.407895	A|synonymous_variant|LOW|CM024308.1.0260:mRNA-p1-CDS1|CM024308.1.0260|transcript|CM024308.1.0260:mRNA|protein_coding|1/1|c.504C>T|p.Phe168Phe|504/849|504/849|168/282||
LtrCDC216.22_114184_G_T	0	0	0	0.222222	T|synonymous_variant|LOW|CM024308.1.0270:mRNA-p1-CDS1|CM024308.1.0270|transcript|CM024308.1.0270:mRNA|protein_coding|1/1|c.195C>A|p.Arg65Arg|195/228|195/228|65/75||
LtrCDC216.22_117043_G_A	0	0	0	0.285714	INTERGENIC
LtrCDC216.22_117545_C_A	0	0	0	1	INTERGENIC
LtrCDC216.22_119657_C_A	0	0	0	0.153846	A|synonymous_variant|LOW|CM024308.1.0280:mRNA-p1-CDS1|CM024308.1.0280|transcript|CM024308.1.0280:mRNA|protein_coding|1/1|c.1614G>T|p.Thr538Thr|1614/2526|1614/2526|538/841||
LtrCDC216.22_119978_G_A	0	0	0	0.586207	A|synonymous_variant|LOW|CM024308.1.0280:mRNA-p1-CDS1|CM024308.1.0280|transcript|CM024308.1.0280:mRNA|protein_coding|1/1|c.1293C>T|p.Ile431Ile|1293/2526|1293/2526|431/841||
LtrCDC216.22_120158_T_C	0	0	0	1	C|synonymous_variant|LOW|CM024308.1.0280:mRNA-p1-CDS1|CM024308.1.0280|transcript|CM024308.1.0280:mRNA|protein_coding|1/1|c.1113A>G|p.Ser371Ser|1113/2526|1113/2526|371/841||
LtrCDC216.22_120498_G_A	0	0	0	1	A|missense_variant|MODERATE|CM024308.1.0280:mRNA-p1-CDS1|CM024308.1.0280|transcript|CM024308.1.0280:mRNA|protein_coding|1/1|c.773C>T|p.Pro258Leu|773/2526|773/2526|258/841||
LtrCDC216.22_124814_T_C	0	0	0	1	INTERGENIC
LtrCDC216.22_124842_G_A	0	0	0	0.714286	INTERGENIC
LtrCDC216.22_129725_A_G	0	0	0	0.466667	G|synonymous_variant|LOW|CM024308.1.0310:mRNA-p1-CDS1|CM024308.1.0310|transcript|CM024308.1.0310:mRNA|protein_coding|1/1|c.888T>C|p.Ile296Ile|888/2031|888/2031|296/676||
LtrCDC216.22_136685_T_G	0	0	0	0.952381	G|missense_variant|MODERATE|CM024308.1.0330:mRNA-p1-CDS1|CM024308.1.0330|transcript|CM024308.1.0330:mRNA|protein_coding|1/1|c.1569A>C|p.Glu523Asp|1569/3270|1569/3270|523/1089||
LtrCDC216.22_142011_C_G	0	0	0	1	INTERGENIC
LtrCDC216.22_148774_A_G	0	0	0	0.263158	G|synonymous_variant|LOW|CM024308.1.0360:mRNA-p1-CDS1|CM024308.1.0360|transcript|CM024308.1.0360:mRNA|protein_coding|1/1|c.1021T>C|p.Leu341Leu|1021/1032|1021/1032|341/343||
LtrCDC216.22_149501_G_A	0	0	0	0.242424	A|synonymous_variant|LOW|CM024308.1.0360:mRNA-p1-CDS1|CM024308.1.0360|transcript|CM024308.1.0360:mRNA|protein_coding|1/1|c.294C>T|p.Tyr98Tyr|294/1032|294/1032|98/343||
LtrCDC216.22_150169_A_T	0	0	0	0.375	INTERGENIC
LtrCDC216.22_151991_G_A	0	0	0	1	INTERGENIC
LtrCDC216.22_152026_T_C	0	0	0	1	INTERGENIC
LtrCDC216.22_152574_G_A	0	0	0	0.235294	A|synonymous_variant|LOW|CM024308.1.0380:mRNA-p1-CDS1|CM024308.1.0380|transcript|CM024308.1.0380:mRNA|protein_coding|1/1|c.3490C>T|p.Leu1164Leu|3490/3837|3490/3837|1164/1278||
LtrCDC216.22_153206_G_T	0	0	0	1	T|missense_variant|MODERATE|CM024308.1.0380:mRNA-p1-CDS1|CM024308.1.0380|transcript|CM024308.1.0380:mRNA|protein_coding|1/1|c.2858C>A|p.Ala953Glu|2858/3837|2858/3837|953/1278||
LtrCDC216.22_154528_T_C	0	0	0	1	C|synonymous_variant|LOW|CM024308.1.0380:mRNA-p1-CDS1|CM024308.1.0380|transcript|CM024308.1.0380:mRNA|protein_coding|1/1|c.1536A>G|p.Leu512Leu|1536/3837|1536/3837|512/1278||
LtrCDC216.22_155863_A_G	0	0	0	0.338235	G|synonymous_variant|LOW|CM024308.1.0380:mRNA-p1-CDS1|CM024308.1.0380|transcript|CM024308.1.0380:mRNA|protein_coding|1/1|c.201T>C|p.Gly67Gly|201/3837|201/3837|67/1278||
LtrCDC216.22_155929_G_C	0	0	0	0.228571	C|synonymous_variant|LOW|CM024308.1.0380:mRNA-p1-CDS1|CM024308.1.0380|transcript|CM024308.1.0380:mRNA|protein_coding|1/1|c.135C>G|p.Leu45Leu|135/3837|135/3837|45/1278||
LtrCDC216.22_157965_T_G	0	0	0	0.580645	G|missense_variant|MODERATE|CM024308.1.0390:mRNA-p1-CDS1|CM024308.1.0390|transcript|CM024308.1.0390:mRNA|protein_coding|1/1|c.466A>C|p.Asn156His|466/1356|466/1356|156/451||
LtrCDC216.22_158074_G_A	0	0	0	0.357143	A|synonymous_variant|LOW|CM024308.1.0390:mRNA-p1-CDS1|CM024308.1.0390|transcript|CM024308.1.0390:mRNA|protein_coding|1/1|c.357C>T|p.Ser119Ser|357/1356|357/1356|119/451||
LtrCDC216.22_160369_G_T	0	0	0	1	T|synonymous_variant|LOW|CM024308.1.0400:mRNA-p1-CDS1|CM024308.1.0400|transcript|CM024308.1.0400:mRNA|protein_coding|1/1|c.1861C>A|p.Arg621Arg|1861/2181|1861/2181|621/726||
LtrCDC216.22_160383_A_G	0	0	0	1	G|missense_variant|MODERATE|CM024308.1.0400:mRNA-p1-CDS1|CM024308.1.0400|transcript|CM024308.1.0400:mRNA|protein_coding|1/1|c.1847T>C|p.Phe616Ser|1847/2181|1847/2181|616/726||
LtrCDC216.22_161289_A_G	0	0	0	0.272727	G|missense_variant|MODERATE|CM024308.1.0400:mRNA-p1-CDS1|CM024308.1.0400|transcript|CM024308.1.0400:mRNA|protein_coding|1/1|c.941T>C|p.Val314Ala|941/2181|941/2181|314/726||
LtrCDC216.22_168325_T_C	0	0	0	0.555556	C|missense_variant|MODERATE|CM024308.1.0410:mRNA-p1-CDS1|CM024308.1.0410|transcript|CM024308.1.0410:mRNA|protein_coding|1/1|c.860A>G|p.Lys287Arg|860/3558|860/3558|287/1185||
LtrCDC216.22_170314_A_G	0	0	0	0.3	INTERGENIC
LtrCDC216.22_171134_T_G	0	0	0	1	INTERGENIC
LtrCDC216.22_171940_T_A	0	0	0	1	INTERGENIC
LtrCDC216.22_174283_G_A	0	0	0	1	INTERGENIC
LtrCDC216.22_177238_G_A	0	0	0	0.465116	A|synonymous_variant|LOW|CM024308.1.0440:mRNA-p1-CDS1|CM024308.1.0440|transcript|CM024308.1.0440:mRNA|protein_coding|1/1|c.2412C>T|p.Asp804Asp|2412/3849|2412/3849|804/1282||
LtrCDC216.22_181363_G_A	0	0	0	0.522124	A|synonymous_variant|LOW|CM024308.1.0450:mRNA-p1-CDS1|CM024308.1.0450|transcript|CM024308.1.0450:mRNA|protein_coding|1/1|c.501C>T|p.Val167Val|501/870|501/870|167/289||
LtrCDC216.22_184636_A_G	0	0	0	1	G|synonymous_variant|LOW|CM024308.1.0470:mRNA-p1-CDS1|CM024308.1.0470|transcript|CM024308.1.0470:mRNA|protein_coding|1/1|c.1251T>C|p.Ile417Ile|1251/1281|1251/1281|417/426||
LtrCDC216.22_184966_G_A	0	0	0	0.642857	A|synonymous_variant|LOW|CM024308.1.0470:mRNA-p1-CDS1|CM024308.1.0470|transcript|CM024308.1.0470:mRNA|protein_coding|1/1|c.921C>T|p.Tyr307Tyr|921/1281|921/1281|307/426||
LtrCDC216.22_187930_C_T	0	0	0	0.566667	T|synonymous_variant|LOW|CM024308.1.0480:mRNA-p1-CDS1|CM024308.1.0480|transcript|CM024308.1.0480:mRNA|protein_coding|1/1|c.693G>A|p.Lys231Lys|693/1794|693/1794|231/597||
LtrCDC216.22_194029_A_C	0	0	0	1	C|missense_variant|MODERATE|CM024308.1.0490:mRNA-p1-CDS1|CM024308.1.0490|transcript|CM024308.1.0490:mRNA|protein_coding|1/1|c.126T>G|p.Ile42Met|126/2172|126/2172|42/723||
LtrCDC216.22_199349_T_C	0	0	0	0.8	C|synonymous_variant|LOW|CM024308.1.0510:mRNA-p1-CDS1|CM024308.1.0510|transcript|CM024308.1.0510:mRNA|protein_coding|1/1|c.1338A>G|p.Pro446Pro|1338/1995|1338/1995|446/664||
LtrCDC216.22_202156_G_A	0	0	0	0.214286	A|synonymous_variant|LOW|CM024308.1.0520:mRNA-p1-CDS1|CM024308.1.0520|transcript|CM024308.1.0520:mRNA|protein_coding|1/1|c.2904C>T|p.Cys968Cys|2904/3405|2904/3405|968/1134||
LtrCDC216.22_202207_C_T	0	0	0	0.625	T|synonymous_variant|LOW|CM024308.1.0520:mRNA-p1-CDS1|CM024308.1.0520|transcript|CM024308.1.0520:mRNA|protein_coding|1/1|c.2853G>A|p.Lys951Lys|2853/3405|2853/3405|951/1134||
LtrCDC216.22_202406_T_C	0	0	0	0.481928	C|missense_variant|MODERATE|CM024308.1.0520:mRNA-p1-CDS1|CM024308.1.0520|transcript|CM024308.1.0520:mRNA|protein_coding|1/1|c.2654A>G|p.His885Arg|2654/3405|2654/3405|885/1134||
LtrCDC216.22_208986_G_A	0	0	0	0.44	A|synonymous_variant|LOW|CM024308.1.0540:mRNA-p1-CDS1|CM024308.1.0540|transcript|CM024308.1.0540:mRNA|protein_coding|1/1|c.1950C>T|p.Ala650Ala|1950/2676|1950/2676|650/891||
LtrCDC216.22_209079_C_G	0	0	0	0.206897	G|synonymous_variant|LOW|CM024308.1.0540:mRNA-p1-CDS1|CM024308.1.0540|transcript|CM024308.1.0540:mRNA|protein_coding|1/1|c.1857G>C|p.Pro619Pro|1857/2676|1857/2676|619/891||
LtrCDC216.22_209647_G_A	0	0	0	0.575	A|missense_variant|MODERATE|CM024308.1.0540:mRNA-p1-CDS1|CM024308.1.0540|transcript|CM024308.1.0540:mRNA|protein_coding|1/1|c.1289C>T|p.Pro430Leu|1289/2676|1289/2676|430/891||
LtrCDC216.22_209856_T_G	0	0	0	0.516129	G|synonymous_variant|LOW|CM024308.1.0540:mRNA-p1-CDS1|CM024308.1.0540|transcript|CM024308.1.0540:mRNA|protein_coding|1/1|c.1080A>C|p.Pro360Pro|1080/2676|1080/2676|360/891||
LtrCDC216.22_216684_A_G	0	0	0	1	G|synonymous_variant|LOW|CM024308.1.0570:mRNA-p1-CDS1|CM024308.1.0570|transcript|CM024308.1.0570:mRNA|protein_coding|1/1|c.1086T>C|p.His362His|1086/1314|1086/1314|362/437||
LtrCDC216.22_224133_C_A	0	0	0	1	A|missense_variant|MODERATE|CM024308.1.0600.1:mRNA-p1-CDS1|CM024308.1.0600|transcript|CM024308.1.0600.2:mRNA|protein_coding|1/1|c.1133G>T|p.Arg378Leu|1153/1394|1133/1374|378/457||,A|missense_variant|MODERATE|CM024308.1.0600.1:mRNA-p1-CDS1|CM024308.1.0600|transcript|CM024308.1.0600.1:mRNA|protein_coding|1/1|c.1046G>T|p.Arg349Leu|1104/1345|1046/1287|349/428||
LtrCDC216.22_224366_A_C	0	0	0	0.423529	C|synonymous_variant|LOW|CM024308.1.0600.1:mRNA-p1-CDS1|CM024308.1.0600|transcript|CM024308.1.0600.2:mRNA|protein_coding|1/1|c.900T>G|p.Arg300Arg|920/1394|900/1374|300/457||,C|synonymous_variant|LOW|CM024308.1.0600.1:mRNA-p1-CDS1|CM024308.1.0600|transcript|CM024308.1.0600.1:mRNA|protein_coding|1/1|c.813T>G|p.Arg271Arg|871/1345|813/1287|271/428||
LtrCDC216.22_226074_T_C	0	0	0	1	INTERGENIC
LtrCDC216.22_228482_C_T	0	0	0	0.482456	T|missense_variant|MODERATE|CM024308.1.0610:mRNA-p1-CDS1|CM024308.1.0610|transcript|CM024308.1.0610:mRNA|protein_coding|1/1|c.163G>A|p.Ala55Thr|163/783|163/783|55/260||
LtrCDC216.22_228646_A_G	0	0	0	0.363636	INTERGENIC
LtrCDC216.22_231137_G_A	0	0	0	0.432432	A|synonymous_variant|LOW|CM024308.1.0620:mRNA-p1-CDS1|CM024308.1.0620|transcript|CM024308.1.0620:mRNA|protein_coding|1/1|c.964C>T|p.Leu322Leu|964/1335|964/1335|322/444||
LtrCDC216.22_235665_T_G	0	0	0	0.8125	G|missense_variant|MODERATE|CM024308.1.0630:mRNA-p1-CDS1|CM024308.1.0630|transcript|CM024308.1.0630:mRNA|protein_coding|1/1|c.2038A>C|p.Thr680Pro|2038/3426|2038/3426|680/1141||
LtrCDC216.22_242554_G_A	0	0	0	1	INTERGENIC
LtrCDC216.22_252257_T_C	0	0	0	0.5	INTERGENIC
LtrCDC216.22_253241_T_C	0	0	0	0.344828	INTERGENIC
LtrCDC216.22_259655_T_C	0	0	0	0.432432	C|synonymous_variant|LOW|CM024308.1.0670:mRNA-p1-CDS1|CM024308.1.0670|transcript|CM024308.1.0670:mRNA|protein_coding|1/1|c.306A>G|p.Glu102Glu|306/474|306/474|102/157||
LtrCDC216.22_259682_G_A	0	0	0	0.454545	A|synonymous_variant|LOW|CM024308.1.0670:mRNA-p1-CDS1|CM024308.1.0670|transcript|CM024308.1.0670:mRNA|protein_coding|1/1|c.279C>T|p.Thr93Thr|279/474|279/474|93/157||
LtrCDC216.22_288425_A_G	0	0	0	0.952381	INTERGENIC
LtrCDC216.22_291435_A_T	0	0	0	1	INTERGENIC
LtrCDC216.22_291440_G_A	0	0	0	1	INTERGENIC
LtrCDC216.22_293161_C_G	0	0	0	0.130435	G|missense_variant|MODERATE|CM024308.1.0740:mRNA-p1-CDS1|CM024308.1.0740|transcript|CM024308.1.0740:mRNA|protein_coding|1/1|c.1738G>C|p.Gly580Arg|1738/1773|1738/1773|580/590||
LtrCDC216.22_293875_T_C	0	0	0	0.392857	C|missense_variant|MODERATE|CM024308.1.0740:mRNA-p1-CDS1|CM024308.1.0740|transcript|CM024308.1.0740:mRNA|protein_coding|1/1|c.1024A>G|p.Met342Val|1024/1773|1024/1773|342/590||
LtrCDC216.22_294662_T_C	0	0	0	0.338462	C|synonymous_variant|LOW|CM024308.1.0740:mRNA-p1-CDS1|CM024308.1.0740|transcript|CM024308.1.0740:mRNA|protein_coding|1/1|c.237A>G|p.Gln79Gln|237/1773|237/1773|79/590||
LtrCDC216.22_294723_G_T	0	0	0	0.38961	T|missense_variant|MODERATE|CM024308.1.0740:mRNA-p1-CDS1|CM024308.1.0740|transcript|CM024308.1.0740:mRNA|protein_coding|1/1|c.176C>A|p.Ser59Tyr|176/1773|176/1773|59/590||
LtrCDC216.22_294884_A_G	0	0	0	1	G|synonymous_variant|LOW|CM024308.1.0740:mRNA-p1-CDS1|CM024308.1.0740|transcript|CM024308.1.0740:mRNA|protein_coding|1/1|c.15T>C|p.Ala5Ala|15/1773|15/1773|5/590||
LtrCDC216.22_294900_T_G	0	0	0	1	INTERGENIC
LtrCDC216.22_294931_A_G	0	0	0	1	INTERGENIC
LtrCDC216.22_302839_G_A	0	0	0	1	INTERGENIC
LtrCDC216.22_304255_C_T	0	0	0	0.6	T|synonymous_variant|LOW|CM024308.1.0750:mRNA-p1-CDS1|CM024308.1.0750|transcript|CM024308.1.0750:mRNA|protein_coding|1/1|c.2409G>A|p.Leu803Leu|2409/3441|2409/3441|803/1146||
LtrCDC216.22_308067_T_C	0	0	0	0.5	INTERGENIC
LtrCDC216.22_318213_G_T	0	0	0	0.666667	T|missense_variant|MODERATE|CM024308.1.0780:mRNA-p1-CDS1|CM024308.1.0780|transcript|CM024308.1.0780:mRNA|protein_coding|1/1|c.847C>A|p.Pro283Thr|847/870|847/870|283/289||
LtrCDC216.22_318798_T_C	0	0	0	0.386364	C|missense_variant|MODERATE|CM024308.1.0780:mRNA-p1-CDS1|CM024308.1.0780|transcript|CM024308.1.0780:mRNA|protein_coding|1/1|c.262A>G|p.Ile88Val|262/870|262/870|88/289||
LtrCDC216.22_319648_T_C	0	0	0	1	INTERGENIC
LtrCDC216.22_321214_C_T	0	0	0	1	T|missense_variant|MODERATE|CM024308.1.0790:mRNA-p1-CDS1|CM024308.1.0790|transcript|CM024308.1.0790:mRNA|protein_coding|1/1|c.629G>A|p.Ser210Asn|629/1998|629/1998|210/665||
LtrCDC216.22_321348_G_T	0	0	0	0.666667	T|synonymous_variant|LOW|CM024308.1.0790:mRNA-p1-CDS1|CM024308.1.0790|transcript|CM024308.1.0790:mRNA|protein_coding|1/1|c.495C>A|p.Leu165Leu|495/1998|495/1998|165/665||
LtrCDC216.22_325517_C_T	0	0	0	0.414634	T|synonymous_variant|LOW|CM024308.1.0810:mRNA-p1-CDS1|CM024308.1.0810|transcript|CM024308.1.0810:mRNA|protein_coding|1/1|c.154C>T|p.Leu52Leu|154/1119|154/1119|52/372||
LtrCDC216.22_325874_A_G	0	0	0	0.35	G|missense_variant|MODERATE|CM024308.1.0810:mRNA-p1-CDS1|CM024308.1.0810|transcript|CM024308.1.0810:mRNA|protein_coding|1/1|c.511A>G|p.Thr171Ala|511/1119|511/1119|171/372||
LtrCDC216.22_326017_C_G	0	0	0	0.294118	G|synonymous_variant|LOW|CM024308.1.0810:mRNA-p1-CDS1|CM024308.1.0810|transcript|CM024308.1.0810:mRNA|protein_coding|1/1|c.654C>G|p.Ala218Ala|654/1119|654/1119|218/372||
LtrCDC216.22_326211_C_T	0	0	0	0.551724	T|missense_variant|MODERATE|CM024308.1.0810:mRNA-p1-CDS1|CM024308.1.0810|transcript|CM024308.1.0810:mRNA|protein_coding|1/1|c.848C>T|p.Ser283Leu|848/1119|848/1119|283/372||
LtrCDC216.22_326281_C_T	0	0	0	0.3	T|synonymous_variant|LOW|CM024308.1.0810:mRNA-p1-CDS1|CM024308.1.0810|transcript|CM024308.1.0810:mRNA|protein_coding|1/1|c.918C>T|p.Ser306Ser|918/1119|918/1119|306/372||
LtrCDC216.22_326362_A_G	0	0	0	1	G|synonymous_variant|LOW|CM024308.1.0810:mRNA-p1-CDS1|CM024308.1.0810|transcript|CM024308.1.0810:mRNA|protein_coding|1/1|c.999A>G|p.Ala333Ala|999/1119|999/1119|333/372||
LtrCDC216.22_326515_T_C	0	0	0	1	INTERGENIC
LtrCDC216.22_327771_C_G	0	0	0	0.5	INTERGENIC
LtrCDC216.22_329613_A_C	0	0	0	1	INTERGENIC
LtrCDC216.22_329624_G_T	0	0	0	1	INTERGENIC
LtrCDC216.22_329640_T_C	0	0	0	1	INTERGENIC
LtrCDC216.22_351484_A_G	0	0	0	0.5	G|synonymous_variant|LOW|CM024308.1.0860:mRNA-p1-CDS1|CM024308.1.0860|transcript|CM024308.1.0860:mRNA|protein_coding|1/1|c.2973A>G|p.Ala991Ala|2973/4062|2973/4062|991/1353||
LtrCDC216.22_351597_T_C	0	0	0	1	C|missense_variant|MODERATE|CM024308.1.0860:mRNA-p1-CDS1|CM024308.1.0860|transcript|CM024308.1.0860:mRNA|protein_coding|1/1|c.3086T>C|p.Ile1029Thr|3086/4062|3086/4062|1029/1353||
LtrCDC216.22_355460_C_T	0	0	0	0.518182	T|synonymous_variant|LOW|CM024308.1.0870:mRNA-p1-CDS1|CM024308.1.0870|transcript|CM024308.1.0870:mRNA|protein_coding|1/1|c.531C>T|p.Phe177Phe|531/840|531/840|177/279||
LtrCDC216.22_365001_G_A	0	0	0	0.243243	A|synonymous_variant|LOW|CM024308.1.0900:mRNA-p1-CDS1|CM024308.1.0900|transcript|CM024308.1.0900:mRNA|protein_coding|1/1|c.1728G>A|p.Glu576Glu|1728/2793|1728/2793|576/930||
LtrCDC216.22_365028_G_A	0	0	0	0.272727	A|synonymous_variant|LOW|CM024308.1.0900:mRNA-p1-CDS1|CM024308.1.0900|transcript|CM024308.1.0900:mRNA|protein_coding|1/1|c.1755G>A|p.Ala585Ala|1755/2793|1755/2793|585/930||
LtrCDC216.22_366569_T_C	0	0	0	1	INTERGENIC
LtrCDC216.22_366584_A_G	0	0	0	1	INTERGENIC
LtrCDC216.22_368867_T_G	0	0	0	0.537037	G|missense_variant|MODERATE|CM024308.1.0910:mRNA-p1-CDS1|CM024308.1.0910|transcript|CM024308.1.0910:mRNA|protein_coding|1/1|c.782T>G|p.Val261Gly|782/1650|782/1650|261/549||
LtrCDC216.22_372481_T_C	0	0	0	0.3	C|synonymous_variant|LOW|CM024308.1.0920:mRNA-p1-CDS1|CM024308.1.0920|transcript|CM024308.1.0920:mRNA|protein_coding|1/1|c.93T>C|p.Gly31Gly|93/2775|93/2775|31/924||
LtrCDC216.22_373421_T_C	0	0	0	0.46875	C|missense_variant|MODERATE|CM024308.1.0920:mRNA-p1-CDS1|CM024308.1.0920|transcript|CM024308.1.0920:mRNA|protein_coding|1/1|c.1033T>C|p.Phe345Leu|1033/2775|1033/2775|345/924||
LtrCDC216.22_380976_C_A	0	0	0	1	A|missense_variant|MODERATE|CM024308.1.0940:mRNA-p1-CDS1|CM024308.1.0940|transcript|CM024308.1.0940:mRNA|protein_coding|1/1|c.349C>A|p.His117Asn|349/2196|349/2196|117/731||
LtrCDC216.22_381015_T_C	0	0	0	0.952381	C|missense_variant|MODERATE|CM024308.1.0940:mRNA-p1-CDS1|CM024308.1.0940|transcript|CM024308.1.0940:mRNA|protein_coding|1/1|c.388T>C|p.Phe130Leu|388/2196|388/2196|130/731||
LtrCDC216.22_381386_G_C	0	0	0	1	C|synonymous_variant|LOW|CM024308.1.0940:mRNA-p1-CDS1|CM024308.1.0940|transcript|CM024308.1.0940:mRNA|protein_coding|1/1|c.759G>C|p.Thr253Thr|759/2196|759/2196|253/731||
LtrCDC216.22_391749_C_T	0	0	0	0.1	T|synonymous_variant|LOW|CM024308.1.0960:mRNA-p1-CDS1|CM024308.1.0960|transcript|CM024308.1.0960:mRNA|protein_coding|1/1|c.114C>T|p.Val38Val|114/4368|114/4368|38/1455||
LtrCDC216.22_393132_G_A	0	0	0	0.405063	A|synonymous_variant|LOW|CM024308.1.0960:mRNA-p1-CDS1|CM024308.1.0960|transcript|CM024308.1.0960:mRNA|protein_coding|1/1|c.1497G>A|p.Pro499Pro|1497/4368|1497/4368|499/1455||
LtrCDC216.22_395388_C_T	0	0	0	0.186047	T|synonymous_variant|LOW|CM024308.1.0960:mRNA-p1-CDS1|CM024308.1.0960|transcript|CM024308.1.0960:mRNA|protein_coding|1/1|c.3753C>T|p.Tyr1251Tyr|3753/4368|3753/4368|1251/1455||
LtrCDC216.22_396568_A_G	0	0	0	0.469388	INTERGENIC
LtrCDC216.22_400727_A_G	0	0	0	0.166667	G|synonymous_variant|LOW|CM024308.1.0970:mRNA-p1-CDS1|CM024308.1.0970|transcript|CM024308.1.0970:mRNA|protein_coding|1/1|c.1875A>G|p.Ala625Ala|1875/5931|1875/5931|625/1976||
LtrCDC216.22_401845_C_G	0	0	0	0.235294	G|missense_variant|MODERATE|CM024308.1.0970:mRNA-p1-CDS1|CM024308.1.0970|transcript|CM024308.1.0970:mRNA|protein_coding|1/1|c.2993C>G|p.Thr998Arg|2993/5931|2993/5931|998/1976||
LtrCDC216.22_402302_G_A	0	0	0	0.483871	A|synonymous_variant|LOW|CM024308.1.0970:mRNA-p1-CDS1|CM024308.1.0970|transcript|CM024308.1.0970:mRNA|protein_coding|1/1|c.3450G>A|p.Ala1150Ala|3450/5931|3450/5931|1150/1976||
LtrCDC216.22_405410_A_G	0	0	0	0.75	INTERGENIC
LtrCDC216.22_408583_G_A	0	0	0	0.574468	A|synonymous_variant|LOW|CM024308.1.0980:mRNA-p1-CDS1|CM024308.1.0980|transcript|CM024308.1.0980:mRNA|protein_coding|1/1|c.1554G>A|p.Gly518Gly|1554/2790|1554/2790|518/929||
LtrCDC216.22_408772_G_A	0	0	0	0.46	A|synonymous_variant|LOW|CM024308.1.0980:mRNA-p1-CDS1|CM024308.1.0980|transcript|CM024308.1.0980:mRNA|protein_coding|1/1|c.1743G>A|p.Gly581Gly|1743/2790|1743/2790|581/929||
LtrCDC216.22_409224_G_T	0	0	0	0.333333	T|missense_variant|MODERATE|CM024308.1.0980:mRNA-p1-CDS1|CM024308.1.0980|transcript|CM024308.1.0980:mRNA|protein_coding|1/1|c.2195G>T|p.Gly732Val|2195/2790|2195/2790|732/929||
LtrCDC216.22_412459_C_T	0	0	0	0.418605	T|synonymous_variant|LOW|CM024308.1.0990:mRNA-p1-CDS1|CM024308.1.0990|transcript|CM024308.1.0990:mRNA|protein_coding|1/1|c.1512C>T|p.His504His|1512/3639|1512/3639|504/1212||
LtrCDC216.22_412519_C_T	0	0	0	0.479167	T|synonymous_variant|LOW|CM024308.1.0990:mRNA-p1-CDS1|CM024308.1.0990|transcript|CM024308.1.0990:mRNA|protein_coding|1/1|c.1572C>T|p.Pro524Pro|1572/3639|1572/3639|524/1212||
LtrCDC216.22_414457_T_C	0	0	0	0.178571	C|synonymous_variant|LOW|CM024308.1.0990:mRNA-p1-CDS1|CM024308.1.0990|transcript|CM024308.1.0990:mRNA|protein_coding|1/1|c.3510T>C|p.Ala1170Ala|3510/3639|3510/3639|1170/1212||
LtrCDC216.22_417513_C_T	0	0	0	0.4	T|missense_variant|MODERATE|CM024308.1.1000:mRNA-p1-CDS1|CM024308.1.1000|transcript|CM024308.1.1000:mRNA|protein_coding|1/1|c.1445C>T|p.Ser482Phe|1445/1761|1445/1761|482/586||
LtrCDC216.22_418466_A_G	0	0	0	1	INTERGENIC
LtrCDC216.22_420167_C_A	0	0	0	0.347826	A|missense_variant|MODERATE|CM024308.1.1010:mRNA-p1-CDS1|CM024308.1.1010|transcript|CM024308.1.1010:mRNA|protein_coding|1/1|c.106C>A|p.Leu36Met|106/1743|106/1743|36/580||
LtrCDC216.22_420546_A_G	0	0	0	0.25	G|missense_variant|MODERATE|CM024308.1.1010:mRNA-p1-CDS1|CM024308.1.1010|transcript|CM024308.1.1010:mRNA|protein_coding|1/1|c.485A>G|p.Asn162Ser|485/1743|485/1743|162/580||
LtrCDC216.22_427146_A_G	0	0	0	0.650943	G|missense_variant|MODERATE|CM024308.1.1030:mRNA-p1-CDS1|CM024308.1.1030|transcript|CM024308.1.1030:mRNA|protein_coding|1/1|c.1024A>G|p.Thr342Ala|1024/3735|1024/3735|342/1244||
LtrCDC216.22_431458_A_G	0	0	0	0.428571	INTERGENIC
LtrCDC216.22_432239_G_A	0	0	0	0.30303	A|missense_variant|MODERATE|CM024308.1.1040:mRNA-p1-CDS1|CM024308.1.1040|transcript|CM024308.1.1040:mRNA|protein_coding|1/1|c.680G>A|p.Gly227Glu|680/2037|680/2037|227/678||
LtrCDC216.22_439521_A_G	0	0	0	0.266667	INTERGENIC
LtrCDC216.22_439806_C_T	0	0	0	1	T|synonymous_variant|LOW|CM024308.1.1060:mRNA-p1-CDS1|CM024308.1.1060|transcript|CM024308.1.1060:mRNA|protein_coding|1/1|c.129C>T|p.Asp43Asp|129/312|129/312|43/103||
LtrCDC216.22_445453_T_C	0	0	0	1	INTERGENIC
LtrCDC216.22_453919_G_C	0	0	0	0.539683	C|synonymous_variant|LOW|CM024308.1.1100:mRNA-p1-CDS1|CM024308.1.1100|transcript|CM024308.1.1100:mRNA|protein_coding|1/1|c.3312G>C|p.Ala1104Ala|3312/7500|3312/7500|1104/2499||
LtrCDC216.22_455217_C_T	0	0	0	0.478261	T|missense_variant|MODERATE|CM024308.1.1100:mRNA-p1-CDS1|CM024308.1.1100|transcript|CM024308.1.1100:mRNA|protein_coding|1/1|c.4610C>T|p.Ala1537Val|4610/7500|4610/7500|1537/2499||
LtrCDC216.22_455581_T_C	0	0	0	0.294118	C|synonymous_variant|LOW|CM024308.1.1100:mRNA-p1-CDS1|CM024308.1.1100|transcript|CM024308.1.1100:mRNA|protein_coding|1/1|c.4974T>C|p.Arg1658Arg|4974/7500|4974/7500|1658/2499||
LtrCDC216.22_456288_A_G	0	0	0	0.333333	G|missense_variant|MODERATE|CM024308.1.1100:mRNA-p1-CDS1|CM024308.1.1100|transcript|CM024308.1.1100:mRNA|protein_coding|1/1|c.5681A>G|p.Asp1894Gly|5681/7500|5681/7500|1894/2499||
LtrCDC216.22_456934_T_C	0	0	0	1	C|synonymous_variant|LOW|CM024308.1.1100:mRNA-p1-CDS1|CM024308.1.1100|transcript|CM024308.1.1100:mRNA|protein_coding|1/1|c.6327T>C|p.Asp2109Asp|6327/7500|6327/7500|2109/2499||
LtrCDC216.22_458792_C_T	0	0	0	1	INTERGENIC
LtrCDC216.22_462822_T_C	0	0	0	0.473684	C|synonymous_variant|LOW|CM024308.1.1110:mRNA-p1-CDS1|CM024308.1.1110|transcript|CM024308.1.1110:mRNA|protein_coding|1/1|c.2943T>C|p.Ser981Ser|2943/16908|2943/16908|981/5635||
LtrCDC216.22_463122_G_C	0	0	0	0.46875	C|synonymous_variant|LOW|CM024308.1.1110:mRNA-p1-CDS1|CM024308.1.1110|transcript|CM024308.1.1110:mRNA|protein_coding|1/1|c.3243G>C|p.Pro1081Pro|3243/16908|3243/16908|1081/5635||
LtrCDC216.22_463572_A_G	0	0	0	1	G|synonymous_variant|LOW|CM024308.1.1110:mRNA-p1-CDS1|CM024308.1.1110|transcript|CM024308.1.1110:mRNA|protein_coding|1/1|c.3693A>G|p.Glu1231Glu|3693/16908|3693/16908|1231/5635||
LtrCDC216.22_463685_A_G	0	0	0	0.134615	G|missense_variant|MODERATE|CM024308.1.1110:mRNA-p1-CDS1|CM024308.1.1110|transcript|CM024308.1.1110:mRNA|protein_coding|1/1|c.3806A>G|p.Gln1269Arg|3806/16908|3806/16908|1269/5635||
LtrCDC216.22_463737_C_G	0	0	0	0.2875	G|synonymous_variant|LOW|CM024308.1.1110:mRNA-p1-CDS1|CM024308.1.1110|transcript|CM024308.1.1110:mRNA|protein_coding|1/1|c.3858C>G|p.Ser1286Ser|3858/16908|3858/16908|1286/5635||
LtrCDC216.22_463773_C_T	0	0	0	0.39604	T|synonymous_variant|LOW|CM024308.1.1110:mRNA-p1-CDS1|CM024308.1.1110|transcript|CM024308.1.1110:mRNA|protein_coding|1/1|c.3894C>T|p.Phe1298Phe|3894/16908|3894/16908|1298/5635||
LtrCDC216.22_463794_A_G	0	0	0	0.5	G|synonymous_variant|LOW|CM024308.1.1110:mRNA-p1-CDS1|CM024308.1.1110|transcript|CM024308.1.1110:mRNA|protein_coding|1/1|c.3915A>G|p.Pro1305Pro|3915/16908|3915/16908|1305/5635||
LtrCDC216.22_463912_C_A	0	0	0	0.55814	A|missense_variant|MODERATE|CM024308.1.1110:mRNA-p1-CDS1|CM024308.1.1110|transcript|CM024308.1.1110:mRNA|protein_coding|1/1|c.4033C>A|p.Leu1345Ile|4033/16908|4033/16908|1345/5635||
LtrCDC216.22_464536_A_G	0	0	0	0.488372	G|missense_variant|MODERATE|CM024308.1.1110:mRNA-p1-CDS1|CM024308.1.1110|transcript|CM024308.1.1110:mRNA|protein_coding|1/1|c.4657A>G|p.Thr1553Ala|4657/16908|4657/16908|1553/5635||
LtrCDC216.22_464769_C_T	0	0	0	0.4	T|synonymous_variant|LOW|CM024308.1.1110:mRNA-p1-CDS1|CM024308.1.1110|transcript|CM024308.1.1110:mRNA|protein_coding|1/1|c.4890C>T|p.Asp1630Asp|4890/16908|4890/16908|1630/5635||
LtrCDC216.22_465364_G_A	0	0	0	0.277778	A|missense_variant|MODERATE|CM024308.1.1110:mRNA-p1-CDS1|CM024308.1.1110|transcript|CM024308.1.1110:mRNA|protein_coding|1/1|c.5485G>A|p.Glu1829Lys|5485/16908|5485/16908|1829/5635||
LtrCDC216.22_467689_T_C	0	0	0	0.433333	C|synonymous_variant|LOW|CM024308.1.1110:mRNA-p1-CDS1|CM024308.1.1110|transcript|CM024308.1.1110:mRNA|protein_coding|1/1|c.7810T>C|p.Leu2604Leu|7810/16908|7810/16908|2604/5635||
LtrCDC216.22_468805_C_G	0	0	0	0.458333	G|missense_variant|MODERATE|CM024308.1.1110:mRNA-p1-CDS1|CM024308.1.1110|transcript|CM024308.1.1110:mRNA|protein_coding|1/1|c.8926C>G|p.Leu2976Val|8926/16908|8926/16908|2976/5635||
LtrCDC216.22_471351_C_T	0	0	0	0.5	T|synonymous_variant|LOW|CM024308.1.1110:mRNA-p1-CDS1|CM024308.1.1110|transcript|CM024308.1.1110:mRNA|protein_coding|1/1|c.11472C>T|p.Ser3824Ser|11472/16908|11472/16908|3824/5635||
LtrCDC216.22_475228_G_A	0	0	0	1	A|missense_variant|MODERATE|CM024308.1.1110:mRNA-p1-CDS1|CM024308.1.1110|transcript|CM024308.1.1110:mRNA|protein_coding|1/1|c.15349G>A|p.Ala5117Thr|15349/16908|15349/16908|5117/5635||
LtrCDC216.22_477911_T_C	0	0	0	0.30303	C|missense_variant|MODERATE|CM024308.1.1120:mRNA-p1-CDS1|CM024308.1.1120|transcript|CM024308.1.1120:mRNA|protein_coding|1/1|c.77T>C|p.Ile26Thr|77/1392|77/1392|26/463||
LtrCDC216.22_479791_T_C	0	0	0	0.676471	C|missense_variant|MODERATE|CM024308.1.1130:mRNA-p1-CDS1|CM024308.1.1130|transcript|CM024308.1.1130:mRNA|protein_coding|1/1|c.8T>C|p.Val3Ala|8/1281|8/1281|3/426||
LtrCDC216.22_482931_C_T	0	0	0	0.386364	T|synonymous_variant|LOW|CM024308.1.1140:mRNA-p1-CDS1|CM024308.1.1140|transcript|CM024308.1.1140:mRNA|protein_coding|1/1|c.1092C>T|p.Cys364Cys|1092/1302|1092/1302|364/433||
LtrCDC216.22_484130_C_T	0	0	0	0.407407	INTERGENIC
LtrCDC216.22_484377_G_A	0	0	0	0.522727	A|synonymous_variant|LOW|CM024308.1.1150:mRNA-p1-CDS1|CM024308.1.1150|transcript|CM024308.1.1150:mRNA|protein_coding|1/1|c.45G>A|p.Ala15Ala|45/3171|45/3171|15/1056||
LtrCDC216.22_484531_C_A	0	0	0	0.528571	A|missense_variant|MODERATE|CM024308.1.1150:mRNA-p1-CDS1|CM024308.1.1150|transcript|CM024308.1.1150:mRNA|protein_coding|1/1|c.199C>A|p.His67Asn|199/3171|199/3171|67/1056||
LtrCDC216.22_484843_A_G	0	0	0	0.423729	G|missense_variant|MODERATE|CM024308.1.1150:mRNA-p1-CDS1|CM024308.1.1150|transcript|CM024308.1.1150:mRNA|protein_coding|1/1|c.511A>G|p.Ser171Gly|511/3171|511/3171|171/1056||
LtrCDC216.22_484874_C_T	0	0	0	0.3125	T|missense_variant|MODERATE|CM024308.1.1150:mRNA-p1-CDS1|CM024308.1.1150|transcript|CM024308.1.1150:mRNA|protein_coding|1/1|c.542C>T|p.Pro181Leu|542/3171|542/3171|181/1056||
LtrCDC216.22_488273_C_T	0	0	0	1	INTERGENIC
LtrCDC216.22_488281_A_G	0	0	0	1	INTERGENIC
LtrCDC216.22_488717_G_A	0	0	0	0.204545	A|missense_variant|MODERATE|CM024308.1.1160:mRNA-p1-CDS1|CM024308.1.1160|transcript|CM024308.1.1160:mRNA|protein_coding|1/1|c.147G>A|p.Met49Ile|147/1362|147/1362|49/453||
LtrCDC216.22_491081_C_T	0	0	0	0.416667	T|missense_variant|MODERATE|CM024308.1.1170:mRNA-p1-CDS1|CM024308.1.1170|transcript|CM024308.1.1170:mRNA|protein_coding|1/1|c.173C>T|p.Ala58Val|173/2817|173/2817|58/938||
LtrCDC216.22_491136_A_C	0	0	0	0.369565	C|synonymous_variant|LOW|CM024308.1.1170:mRNA-p1-CDS1|CM024308.1.1170|transcript|CM024308.1.1170:mRNA|protein_coding|1/1|c.228A>C|p.Pro76Pro|228/2817|228/2817|76/938||
LtrCDC216.22_491262_G_A	0	0	0	1	A|synonymous_variant|LOW|CM024308.1.1170:mRNA-p1-CDS1|CM024308.1.1170|transcript|CM024308.1.1170:mRNA|protein_coding|1/1|c.354G>A|p.Lys118Lys|354/2817|354/2817|118/938||
LtrCDC216.22_493746_C_T	0	0	0	0.519231	INTERGENIC
LtrCDC216.22_496534_A_G	0	0	0	0.266667	INTERGENIC
LtrCDC216.22_499614_T_C	0	0	0	0.24	C|synonymous_variant|LOW|CM024308.1.1200:mRNA-p1-CDS1|CM024308.1.1200|transcript|CM024308.1.1200:mRNA|protein_coding|1/1|c.936T>C|p.Phe312Phe|936/972|936/972|312/323||
LtrCDC216.22_503723_C_A	0	0	0	1	A|missense_variant|MODERATE|CM024308.1.1210:mRNA-p1-CDS1|CM024308.1.1210|transcript|CM024308.1.1210:mRNA|protein_coding|1/1|c.1274C>A|p.Thr425Lys|1274/4767|1274/4767|425/1588||
LtrCDC216.22_504013_G_A	0	0	0	0.269231	A|missense_variant|MODERATE|CM024308.1.1210:mRNA-p1-CDS1|CM024308.1.1210|transcript|CM024308.1.1210:mRNA|protein_coding|1/1|c.1564G>A|p.Asp522Asn|1564/4767|1564/4767|522/1588||
LtrCDC216.22_509698_T_C	0	0	0	0.244898	C|missense_variant|MODERATE|CM024308.1.1230:mRNA-p1-CDS1|CM024308.1.1230|transcript|CM024308.1.1230:mRNA|protein_coding|1/1|c.2317A>G|p.Thr773Ala|2317/2913|2317/2913|773/970||
LtrCDC216.22_510719_C_T	0	0	0	0.442857	T|synonymous_variant|LOW|CM024308.1.1230:mRNA-p1-CDS1|CM024308.1.1230|transcript|CM024308.1.1230:mRNA|protein_coding|1/1|c.1296G>A|p.Ala432Ala|1296/2913|1296/2913|432/970||
LtrCDC216.22_510803_G_A	0	0	0	0.264706	A|synonymous_variant|LOW|CM024308.1.1230:mRNA-p1-CDS1|CM024308.1.1230|transcript|CM024308.1.1230:mRNA|protein_coding|1/1|c.1212C>T|p.Leu404Leu|1212/2913|1212/2913|404/970||
LtrCDC216.22_511033_G_A	0	0	0	0.222222	A|synonymous_variant|LOW|CM024308.1.1230:mRNA-p1-CDS1|CM024308.1.1230|transcript|CM024308.1.1230:mRNA|protein_coding|1/1|c.982C>T|p.Leu328Leu|982/2913|982/2913|328/970||
LtrCDC216.22_513689_A_G	0	0	0	0.551724	G|missense_variant|MODERATE|CM024308.1.1240:mRNA-p1-CDS1|CM024308.1.1240|transcript|CM024308.1.1240:mRNA|protein_coding|1/1|c.2111T>C|p.Leu704Ser|2111/2535|2111/2535|704/844||
LtrCDC216.22_513913_C_T	0	0	0	0.5125	T|synonymous_variant|LOW|CM024308.1.1240:mRNA-p1-CDS1|CM024308.1.1240|transcript|CM024308.1.1240:mRNA|protein_coding|1/1|c.1887G>A|p.Pro629Pro|1887/2535|1887/2535|629/844||
LtrCDC216.22_515539_C_T	0	0	0	0.55814	T|synonymous_variant|LOW|CM024308.1.1240:mRNA-p1-CDS1|CM024308.1.1240|transcript|CM024308.1.1240:mRNA|protein_coding|1/1|c.261G>A|p.Gln87Gln|261/2535|261/2535|87/844||
LtrCDC216.22_518437_A_G	0	0	0	0.482759	G|synonymous_variant|LOW|CM024308.1.1250:mRNA-p1-CDS1|CM024308.1.1250|transcript|CM024308.1.1250:mRNA|protein_coding|1/1|c.676T>C|p.Leu226Leu|676/1359|676/1359|226/452||
LtrCDC216.22_519832_G_A	0	0	0	0.315789	INTERGENIC
LtrCDC216.22_519945_C_T	0	0	0	1	INTERGENIC
LtrCDC216.22_523356_A_G	0	0	0	1	G|missense_variant|MODERATE|CM024308.1.1260:mRNA-p1-CDS1|CM024308.1.1260|transcript|CM024308.1.1260:mRNA|protein_coding|1/1|c.152T>C|p.Val51Ala|152/3264|152/3264|51/1087||
LtrCDC216.22_525456_C_T	0	0	0	0.551724	T|missense_variant|MODERATE|CM024308.1.1270:mRNA-p1-CDS1|CM024308.1.1270|transcript|CM024308.1.1270:mRNA|protein_coding|1/1|c.930G>A|p.Met310Ile|930/1236|930/1236|310/411||
LtrCDC216.22_527960_A_G	0	0	0	1	G|synonymous_variant|LOW|CM024308.1.1280:mRNA-p1-CDS1|CM024308.1.1280|transcript|CM024308.1.1280:mRNA|protein_coding|1/1|c.981T>C|p.Ser327Ser|981/1176|981/1176|327/391||
LtrCDC216.22_528689_G_A	0	0	0	0.553571	A|synonymous_variant|LOW|CM024308.1.1280:mRNA-p1-CDS1|CM024308.1.1280|transcript|CM024308.1.1280:mRNA|protein_coding|1/1|c.252C>T|p.Pro84Pro|252/1176|252/1176|84/391||
LtrCDC216.22_534836_G_T	0	0	0	1	T|synonymous_variant|LOW|CM024308.1.1300:mRNA-p1-CDS1|CM024308.1.1300|transcript|CM024308.1.1300:mRNA|protein_coding|1/1|c.678C>A|p.Pro226Pro|678/1167|678/1167|226/388||
LtrCDC216.22_550837_T_C	0	0	0	0.615385	C|missense_variant|MODERATE|CM024308.1.1320:mRNA-p1-CDS1|CM024308.1.1320|transcript|CM024308.1.1320:mRNA|protein_coding|1/1|c.949A>G|p.Thr317Ala|949/6141|949/6141|317/2046||
LtrCDC216.22_551158_G_C	0	0	0	0.463415	C|missense_variant|MODERATE|CM024308.1.1320:mRNA-p1-CDS1|CM024308.1.1320|transcript|CM024308.1.1320:mRNA|protein_coding|1/1|c.628C>G|p.His210Asp|628/6141|628/6141|210/2046||
LtrCDC216.22_551852_T_C	0	0	0	0.282051	INTERGENIC
LtrCDC216.22_555293_A_G	0	0	0	1	INTERGENIC
LtrCDC216.22_556635_G_A	0	0	0	0.338983	A|synonymous_variant|LOW|CM024308.1.1330:mRNA-p1-CDS1|CM024308.1.1330|transcript|CM024308.1.1330:mRNA|protein_coding|1/1|c.4921C>T|p.Leu1641Leu|4921/6030|4921/6030|1641/2009||
LtrCDC216.22_556963_C_T	0	0	0	0.444444	T|synonymous_variant|LOW|CM024308.1.1330:mRNA-p1-CDS1|CM024308.1.1330|transcript|CM024308.1.1330:mRNA|protein_coding|1/1|c.4593G>A|p.Val1531Val|4593/6030|4593/6030|1531/2009||
LtrCDC216.22_562458_T_G	0	0	0	1	INTERGENIC
LtrCDC216.22_566686_A_G	0	0	0	1	INTERGENIC
LtrCDC216.22_568402_G_A	0	0	0	0.357143	A|synonymous_variant|LOW|CM024308.1.1350.2:mRNA-p1-CDS1|CM024308.1.1350|transcript|CM024308.1.1350.1:mRNA|protein_coding|1/1|c.876C>T|p.Leu292Leu|3001/3490|876/1365|292/454||,A|synonymous_variant|LOW|CM024308.1.1350.2:mRNA-p1-CDS1|CM024308.1.1350|transcript|CM024308.1.1350.2:mRNA|protein_coding|1/1|c.699C>T|p.Leu233Leu|798/1287|699/1188|233/395||
LtrCDC216.22_568588_G_A	0	0	0	0.461538	A|synonymous_variant|LOW|CM024308.1.1350.2:mRNA-p1-CDS1|CM024308.1.1350|transcript|CM024308.1.1350.1:mRNA|protein_coding|1/1|c.690C>T|p.Ala230Ala|2815/3490|690/1365|230/454||,A|synonymous_variant|LOW|CM024308.1.1350.2:mRNA-p1-CDS1|CM024308.1.1350|transcript|CM024308.1.1350.2:mRNA|protein_coding|1/1|c.513C>T|p.Ala171Ala|612/1287|513/1188|171/395||
LtrCDC216.22_569459_G_A	0	0	0	0.333333	A|5_prime_UTR_variant|MODIFIER|CM024308.1.1350.2:mRNA-p1-CDS1|CM024308.1.1350|transcript|CM024308.1.1350.1:mRNA|protein_coding|1/1|c.-182C>T|||||182|
LtrCDC216.22_572589_A_G	0	0	0	0.52381	G|synonymous_variant|LOW|CM024308.1.1360:mRNA-p1-CDS1|CM024308.1.1360|transcript|CM024308.1.1360:mRNA|protein_coding|1/1|c.1071T>C|p.Thr357Thr|1071/1089|1071/1089|357/362||
LtrCDC216.22_573212_C_T	0	0	0	0.607843	T|missense_variant|MODERATE|CM024308.1.1360:mRNA-p1-CDS1|CM024308.1.1360|transcript|CM024308.1.1360:mRNA|protein_coding|1/1|c.448G>A|p.Ala150Thr|448/1089|448/1089|150/362||
LtrCDC216.22_573299_C_T	0	0	0	1	T|missense_variant|MODERATE|CM024308.1.1360:mRNA-p1-CDS1|CM024308.1.1360|transcript|CM024308.1.1360:mRNA|protein_coding|1/1|c.361G>A|p.Ala121Thr|361/1089|361/1089|121/362||
LtrCDC216.22_576458_C_T	0	0	0	0.37037	T|synonymous_variant|LOW|CM024308.1.1370:mRNA-p1-CDS1|CM024308.1.1370|transcript|CM024308.1.1370:mRNA|protein_coding|1/1|c.297G>A|p.Glu99Glu|297/1791|297/1791|99/596||
LtrCDC216.22_583485_G_A	0	0	0	0.320988	A|synonymous_variant|LOW|CM024308.1.1400:mRNA-p1-CDS1|CM024308.1.1400|transcript|CM024308.1.1400:mRNA|protein_coding|1/1|c.606C>T|p.Phe202Phe|606/1581|606/1581|202/526||
LtrCDC216.22_583832_T_A	0	0	0	0.454545	A|missense_variant|MODERATE|CM024308.1.1400:mRNA-p1-CDS1|CM024308.1.1400|transcript|CM024308.1.1400:mRNA|protein_coding|1/1|c.259A>T|p.Thr87Ser|259/1581|259/1581|87/526||
LtrCDC216.22_584015_C_T	0	0	0	1	T|missense_variant|MODERATE|CM024308.1.1400:mRNA-p1-CDS1|CM024308.1.1400|transcript|CM024308.1.1400:mRNA|protein_coding|1/1|c.76G>A|p.Ala26Thr|76/1581|76/1581|26/526||
LtrCDC216.22_584067_G_A	0	0	0	1	A|synonymous_variant|LOW|CM024308.1.1400:mRNA-p1-CDS1|CM024308.1.1400|transcript|CM024308.1.1400:mRNA|protein_coding|1/1|c.24C>T|p.Ala8Ala|24/1581|24/1581|8/526||
LtrCDC216.22_585986_G_A	0	0	0	0.454545	A|synonymous_variant|LOW|CM024308.1.1410:mRNA-p1-CDS1|CM024308.1.1410|transcript|CM024308.1.1410:mRNA|protein_coding|1/1|c.250C>T|p.Leu84Leu|250/450|250/450|84/149||
LtrCDC216.22_586026_G_C	0	0	0	0.413043	C|synonymous_variant|LOW|CM024308.1.1410:mRNA-p1-CDS1|CM024308.1.1410|transcript|CM024308.1.1410:mRNA|protein_coding|1/1|c.210C>G|p.Val70Val|210/450|210/450|70/149||
LtrCDC216.22_591174_T_A	0	0	0	0.368421	A|missense_variant|MODERATE|CM024308.1.1420:mRNA-p1-CDS1|CM024308.1.1420|transcript|CM024308.1.1420:mRNA|protein_coding|1/1|c.412A>T|p.Thr138Ser|412/906|412/906|138/301||
LtrCDC216.22_592746_G_T	0	0	0	0.473684	T|synonymous_variant|LOW|CM024308.1.1430:mRNA-p1-CDS1|CM024308.1.1430|transcript|CM024308.1.1430:mRNA|protein_coding|1/1|c.180C>A|p.Ile60Ile|180/336|180/336|60/111||
LtrCDC216.22_596006_G_T	0	0	0	1	INTERGENIC
LtrCDC216.22_598973_G_A	0	0	0	0.446602	A|missense_variant|MODERATE|CM024308.1.1440:mRNA-p1-CDS1|CM024308.1.1440|transcript|CM024308.1.1440:mRNA|protein_coding|1/1|c.308C>T|p.Ser103Phe|308/1524|308/1524|103/507||
LtrCDC216.22_600199_G_A	0	0	0	0.193548	A|synonymous_variant|LOW|CM024308.1.1450:mRNA-p1-CDS1|CM024308.1.1450|transcript|CM024308.1.1450:mRNA|protein_coding|1/1|c.504C>T|p.Ile168Ile|504/690|504/690|168/229||
LtrCDC216.22_600547_C_T	0	0	0	0.419048	T|synonymous_variant|LOW|CM024308.1.1450:mRNA-p1-CDS1|CM024308.1.1450|transcript|CM024308.1.1450:mRNA|protein_coding|1/1|c.156G>A|p.Val52Val|156/690|156/690|52/229||
LtrCDC216.22_602071_T_C	0	0	0	1	INTERGENIC
LtrCDC216.22_602658_A_C	0	0	0	1	C|missense_variant|MODERATE|CM024308.1.1460:mRNA-p1-CDS1|CM024308.1.1460|transcript|CM024308.1.1460:mRNA|protein_coding|1/1|c.448T>G|p.Ser150Ala|448/621|448/621|150/206||
LtrCDC216.22_604176_A_G	0	0	0	0.352113	G|synonymous_variant|LOW|CM024308.1.1470:mRNA-p1-CDS1|CM024308.1.1470|transcript|CM024308.1.1470:mRNA|protein_coding|1/1|c.705T>C|p.Asp235Asp|705/1338|705/1338|235/445||
LtrCDC216.22_604212_A_G	0	0	0	0.338235	G|synonymous_variant|LOW|CM024308.1.1470:mRNA-p1-CDS1|CM024308.1.1470|transcript|CM024308.1.1470:mRNA|protein_coding|1/1|c.669T>C|p.Gly223Gly|669/1338|669/1338|223/445||
LtrCDC216.22_604377_C_T	0	0	0	0.12	T|synonymous_variant|LOW|CM024308.1.1470:mRNA-p1-CDS1|CM024308.1.1470|transcript|CM024308.1.1470:mRNA|protein_coding|1/1|c.504G>A|p.Leu168Leu|504/1338|504/1338|168/445||
LtrCDC216.22_604545_A_G	0	0	0	0.611111	G|synonymous_variant|LOW|CM024308.1.1470:mRNA-p1-CDS1|CM024308.1.1470|transcript|CM024308.1.1470:mRNA|protein_coding|1/1|c.336T>C|p.Val112Val|336/1338|336/1338|112/445||
LtrCDC216.22_604577_T_C	0	0	0	0.552632	C|missense_variant|MODERATE|CM024308.1.1470:mRNA-p1-CDS1|CM024308.1.1470|transcript|CM024308.1.1470:mRNA|protein_coding|1/1|c.304A>G|p.Thr102Ala|304/1338|304/1338|102/445||
LtrCDC216.22_607249_G_T	0	0	0	1	INTERGENIC
LtrCDC216.22_607324_T_A	0	0	0	1	INTERGENIC
LtrCDC216.22_609875_G_A	0	0	0	0.2	INTERGENIC
LtrCDC216.22_610861_A_C	0	0	0	0.2	INTERGENIC
LtrCDC216.22_612343_C_T	0	0	0	0.263158	T|synonymous_variant|LOW|CM024308.1.1490:mRNA-p1-CDS1|CM024308.1.1490|transcript|CM024308.1.1490:mRNA|protein_coding|1/1|c.184C>T|p.Leu62Leu|184/1086|184/1086|62/361||
LtrCDC216.22_612387_T_C	0	0	0	0.333333	C|synonymous_variant|LOW|CM024308.1.1490:mRNA-p1-CDS1|CM024308.1.1490|transcript|CM024308.1.1490:mRNA|protein_coding|1/1|c.228T>C|p.Asn76Asn|228/1086|228/1086|76/361||
LtrCDC216.22_613088_T_C	0	0	0	1	C|missense_variant|MODERATE|CM024308.1.1490:mRNA-p1-CDS1|CM024308.1.1490|transcript|CM024308.1.1490:mRNA|protein_coding|1/1|c.929T>C|p.Met310Thr|929/1086|929/1086|310/361||
LtrCDC216.22_613975_T_C	0	0	0	0.396226	C|synonymous_variant|LOW|CM024308.1.1500:mRNA-p1-CDS1|CM024308.1.1500|transcript|CM024308.1.1500:mRNA|protein_coding|1/1|c.387T>C|p.Asn129Asn|387/3651|387/3651|129/1216||
LtrCDC216.22_614584_T_C	0	0	0	0.333333	C|synonymous_variant|LOW|CM024308.1.1500:mRNA-p1-CDS1|CM024308.1.1500|transcript|CM024308.1.1500:mRNA|protein_coding|1/1|c.996T>C|p.Gly332Gly|996/3651|996/3651|332/1216||
LtrCDC216.22_614874_C_T	0	0	0	0.436893	T|missense_variant|MODERATE|CM024308.1.1500:mRNA-p1-CDS1|CM024308.1.1500|transcript|CM024308.1.1500:mRNA|protein_coding|1/1|c.1286C>T|p.Ala429Val|1286/3651|1286/3651|429/1216||
LtrCDC216.22_615283_A_G	0	0	0	0.42623	G|synonymous_variant|LOW|CM024308.1.1500:mRNA-p1-CDS1|CM024308.1.1500|transcript|CM024308.1.1500:mRNA|protein_coding|1/1|c.1695A>G|p.Ser565Ser|1695/3651|1695/3651|565/1216||
LtrCDC216.22_615598_G_A	0	0	0	0.510204	A|synonymous_variant|LOW|CM024308.1.1500:mRNA-p1-CDS1|CM024308.1.1500|transcript|CM024308.1.1500:mRNA|protein_coding|1/1|c.2010G>A|p.Ala670Ala|2010/3651|2010/3651|670/1216||
LtrCDC216.22_615757_C_T	0	0	0	0.477064	T|synonymous_variant|LOW|CM024308.1.1500:mRNA-p1-CDS1|CM024308.1.1500|transcript|CM024308.1.1500:mRNA|protein_coding|1/1|c.2169C>T|p.Ala723Ala|2169/3651|2169/3651|723/1216||
LtrCDC216.22_615831_C_T	0	0	0	0.525	T|missense_variant|MODERATE|CM024308.1.1500:mRNA-p1-CDS1|CM024308.1.1500|transcript|CM024308.1.1500:mRNA|protein_coding|1/1|c.2243C>T|p.Ala748Val|2243/3651|2243/3651|748/1216||
LtrCDC216.22_616106_T_C	0	0	0	0.194444	C|synonymous_variant|LOW|CM024308.1.1500:mRNA-p1-CDS1|CM024308.1.1500|transcript|CM024308.1.1500:mRNA|protein_coding|1/1|c.2518T>C|p.Leu840Leu|2518/3651|2518/3651|840/1216||
LtrCDC216.22_616306_T_G	0	0	0	0.527027	G|synonymous_variant|LOW|CM024308.1.1500:mRNA-p1-CDS1|CM024308.1.1500|transcript|CM024308.1.1500:mRNA|protein_coding|1/1|c.2718T>G|p.Pro906Pro|2718/3651|2718/3651|906/1216||
LtrCDC216.22_616354_G_A	0	0	0	0.45	A|synonymous_variant|LOW|CM024308.1.1500:mRNA-p1-CDS1|CM024308.1.1500|transcript|CM024308.1.1500:mRNA|protein_coding|1/1|c.2766G>A|p.Ser922Ser|2766/3651|2766/3651|922/1216||
LtrCDC216.22_616979_A_C	0	0	0	1	C|missense_variant|MODERATE|CM024308.1.1500:mRNA-p1-CDS1|CM024308.1.1500|transcript|CM024308.1.1500:mRNA|protein_coding|1/1|c.3391A>C|p.Met1131Leu|3391/3651|3391/3651|1131/1216||
LtrCDC216.22_617338_C_T	0	0	0	0.136364	INTERGENIC
LtrCDC216.22_618331_A_G	0	0	0	0.272727	G|synonymous_variant|LOW|CM024308.1.1510:mRNA-p1-CDS1|CM024308.1.1510|transcript|CM024308.1.1510:mRNA|protein_coding|1/1|c.189A>G|p.Thr63Thr|189/1494|189/1494|63/497||
LtrCDC216.22_618412_G_A	0	0	0	0.363636	A|synonymous_variant|LOW|CM024308.1.1510:mRNA-p1-CDS1|CM024308.1.1510|transcript|CM024308.1.1510:mRNA|protein_coding|1/1|c.270G>A|p.Glu90Glu|270/1494|270/1494|90/497||
LtrCDC216.22_618418_C_T	0	0	0	0.343284	T|synonymous_variant|LOW|CM024308.1.1510:mRNA-p1-CDS1|CM024308.1.1510|transcript|CM024308.1.1510:mRNA|protein_coding|1/1|c.276C>T|p.Pro92Pro|276/1494|276/1494|92/497||
LtrCDC216.22_618867_T_C	0	0	0	0.375	C|missense_variant|MODERATE|CM024308.1.1510:mRNA-p1-CDS1|CM024308.1.1510|transcript|CM024308.1.1510:mRNA|protein_coding|1/1|c.725T>C|p.Val242Ala|725/1494|725/1494|242/497||
LtrCDC216.22_624109_A_G	0	0	0	0.657895	G|missense_variant|MODERATE|CM024308.1.1540:mRNA-p1-CDS1|CM024308.1.1540|transcript|CM024308.1.1540:mRNA|protein_coding|1/1|c.374A>G|p.Glu125Gly|374/2889|374/2889|125/962||
LtrCDC216.22_624812_A_G	0	0	0	0.436364	G|synonymous_variant|LOW|CM024308.1.1540:mRNA-p1-CDS1|CM024308.1.1540|transcript|CM024308.1.1540:mRNA|protein_coding|1/1|c.1077A>G|p.Pro359Pro|1077/2889|1077/2889|359/962||
LtrCDC216.22_626102_C_T	0	0	0	0.117647	T|synonymous_variant|LOW|CM024308.1.1540:mRNA-p1-CDS1|CM024308.1.1540|transcript|CM024308.1.1540:mRNA|protein_coding|1/1|c.2367C>T|p.Thr789Thr|2367/2889|2367/2889|789/962||
LtrCDC216.22_628917_G_A	0	0	0	0.349206	A|synonymous_variant|LOW|CM024308.1.1550:mRNA-p1-CDS1|CM024308.1.1550|transcript|CM024308.1.1550:mRNA|protein_coding|1/1|c.168G>A|p.Arg56Arg|168/1851|168/1851|56/616||
LtrCDC216.22_630595_C_T	0	0	0	0.666667	T|missense_variant|MODERATE|CM024308.1.1550:mRNA-p1-CDS1|CM024308.1.1550|transcript|CM024308.1.1550:mRNA|protein_coding|1/1|c.1846C>T|p.Arg616Cys|1846/1851|1846/1851|616/616||
LtrCDC216.22_635690_A_G	0	0	0	0.366667	INTERGENIC
LtrCDC216.22_641205_C_T	0	0	0	0.470588	T|synonymous_variant|LOW|CM024308.1.1570:mRNA-p1-CDS1|CM024308.1.1570|transcript|CM024308.1.1570:mRNA|protein_coding|1/1|c.390C>T|p.Ser130Ser|390/1140|390/1140|130/379||
LtrCDC216.22_641394_C_T	0	0	0	0.238806	T|synonymous_variant|LOW|CM024308.1.1570:mRNA-p1-CDS1|CM024308.1.1570|transcript|CM024308.1.1570:mRNA|protein_coding|1/1|c.579C>T|p.Asn193Asn|579/1140|579/1140|193/379||
LtrCDC216.22_641407_A_G	0	0	0	0.229508	G|missense_variant|MODERATE|CM024308.1.1570:mRNA-p1-CDS1|CM024308.1.1570|transcript|CM024308.1.1570:mRNA|protein_coding|1/1|c.592A>G|p.Thr198Ala|592/1140|592/1140|198/379||
LtrCDC216.22_641750_G_A	0	0	0	0.475	A|missense_variant|MODERATE|CM024308.1.1570:mRNA-p1-CDS1|CM024308.1.1570|transcript|CM024308.1.1570:mRNA|protein_coding|1/1|c.935G>A|p.Arg312Lys|935/1140|935/1140|312/379||
LtrCDC216.22_645757_C_T	0	0	0	0.315068	T|synonymous_variant|LOW|CM024308.1.1590:mRNA-p1-CDS1|CM024308.1.1590|transcript|CM024308.1.1590:mRNA|protein_coding|1/1|c.930C>T|p.Cys310Cys|930/4629|930/4629|310/1542||
LtrCDC216.22_646057_G_A	0	0	0	0.408163	A|synonymous_variant|LOW|CM024308.1.1590:mRNA-p1-CDS1|CM024308.1.1590|transcript|CM024308.1.1590:mRNA|protein_coding|1/1|c.1230G>A|p.Ala410Ala|1230/4629|1230/4629|410/1542||
LtrCDC216.22_647716_A_G	0	0	0	0.181818	G|synonymous_variant|LOW|CM024308.1.1590:mRNA-p1-CDS1|CM024308.1.1590|transcript|CM024308.1.1590:mRNA|protein_coding|1/1|c.2889A>G|p.Glu963Glu|2889/4629|2889/4629|963/1542||
LtrCDC216.22_647738_C_T	0	0	0	0.163934	T|synonymous_variant|LOW|CM024308.1.1590:mRNA-p1-CDS1|CM024308.1.1590|transcript|CM024308.1.1590:mRNA|protein_coding|1/1|c.2911C>T|p.Leu971Leu|2911/4629|2911/4629|971/1542||
LtrCDC216.22_648097_T_G	0	0	0	0.541667	G|synonymous_variant|LOW|CM024308.1.1590:mRNA-p1-CDS1|CM024308.1.1590|transcript|CM024308.1.1590:mRNA|protein_coding|1/1|c.3270T>G|p.Ala1090Ala|3270/4629|3270/4629|1090/1542||
LtrCDC216.22_648679_G_A	0	0	0	0.277778	A|synonymous_variant|LOW|CM024308.1.1590:mRNA-p1-CDS1|CM024308.1.1590|transcript|CM024308.1.1590:mRNA|protein_coding|1/1|c.3852G>A|p.Ala1284Ala|3852/4629|3852/4629|1284/1542||
LtrCDC216.22_649378_C_A	0	0	0	0.622951	A|synonymous_variant|LOW|CM024308.1.1590:mRNA-p1-CDS1|CM024308.1.1590|transcript|CM024308.1.1590:mRNA|protein_coding|1/1|c.4551C>A|p.Val1517Val|4551/4629|4551/4629|1517/1542||
LtrCDC216.22_652849_G_A	0	0	0	0.477273	A|missense_variant|MODERATE|CM024308.1.1600:mRNA-p1-CDS1|CM024308.1.1600|transcript|CM024308.1.1600:mRNA|protein_coding|1/1|c.583G>A|p.Ala195Thr|583/2436|583/2436|195/811||
LtrCDC216.22_653244_C_T	0	0	0	0.447368	T|synonymous_variant|LOW|CM024308.1.1600:mRNA-p1-CDS1|CM024308.1.1600|transcript|CM024308.1.1600:mRNA|protein_coding|1/1|c.978C>T|p.Pro326Pro|978/2436|978/2436|326/811||
LtrCDC216.22_653420_C_T	0	0	0	0.538462	T|missense_variant|MODERATE|CM024308.1.1600:mRNA-p1-CDS1|CM024308.1.1600|transcript|CM024308.1.1600:mRNA|protein_coding|1/1|c.1154C>T|p.Ala385Val|1154/2436|1154/2436|385/811||
LtrCDC216.22_654306_C_T	0	0	0	0.535211	T|synonymous_variant|LOW|CM024308.1.1600:mRNA-p1-CDS1|CM024308.1.1600|transcript|CM024308.1.1600:mRNA|protein_coding|1/1|c.2040C>T|p.Thr680Thr|2040/2436|2040/2436|680/811||
LtrCDC216.22_655166_T_C	0	0	0	0.2	INTERGENIC
LtrCDC216.22_660169_T_C	0	0	0	0.564103	C|synonymous_variant|LOW|CM024308.1.1610:mRNA-p1-CDS1|CM024308.1.1610|transcript|CM024308.1.1610:mRNA|protein_coding|1/1|c.897T>C|p.Cys299Cys|897/2172|897/2172|299/723||
LtrCDC216.22_664087_A_C	0	0	0	0.425926	C|missense_variant|MODERATE|CM024308.1.1620:mRNA-p1-CDS1|CM024308.1.1620|transcript|CM024308.1.1620:mRNA|protein_coding|1/1|c.713A>C|p.Glu238Ala|713/8406|713/8406|238/2801||
LtrCDC216.22_664371_G_A	0	0	0	0.148148	A|missense_variant|MODERATE|CM024308.1.1620:mRNA-p1-CDS1|CM024308.1.1620|transcript|CM024308.1.1620:mRNA|protein_coding|1/1|c.997G>A|p.Val333Ile|997/8406|997/8406|333/2801||
LtrCDC216.22_664655_C_T	0	0	0	0.448598	T|synonymous_variant|LOW|CM024308.1.1620:mRNA-p1-CDS1|CM024308.1.1620|transcript|CM024308.1.1620:mRNA|protein_coding|1/1|c.1281C>T|p.Arg427Arg|1281/8406|1281/8406|427/2801||
LtrCDC216.22_664766_T_G	0	0	0	0.457364	G|synonymous_variant|LOW|CM024308.1.1620:mRNA-p1-CDS1|CM024308.1.1620|transcript|CM024308.1.1620:mRNA|protein_coding|1/1|c.1392T>G|p.Pro464Pro|1392/8406|1392/8406|464/2801||
LtrCDC216.22_666774_A_G	0	0	0	0.532258	G|missense_variant|MODERATE|CM024308.1.1620:mRNA-p1-CDS1|CM024308.1.1620|transcript|CM024308.1.1620:mRNA|protein_coding|1/1|c.3400A>G|p.Thr1134Ala|3400/8406|3400/8406|1134/2801||
LtrCDC216.22_668864_A_G	0	0	0	1	G|synonymous_variant|LOW|CM024308.1.1620:mRNA-p1-CDS1|CM024308.1.1620|transcript|CM024308.1.1620:mRNA|protein_coding|1/1|c.5490A>G|p.Thr1830Thr|5490/8406|5490/8406|1830/2801||
LtrCDC216.22_669032_A_C	0	0	0	0.333333	C|synonymous_variant|LOW|CM024308.1.1620:mRNA-p1-CDS1|CM024308.1.1620|transcript|CM024308.1.1620:mRNA|protein_coding|1/1|c.5658A>C|p.Thr1886Thr|5658/8406|5658/8406|1886/2801||
LtrCDC216.22_674213_T_G	0	0	0	0.475248	G|synonymous_variant|LOW|CM024308.1.1630:mRNA-p1-CDS1|CM024308.1.1630|transcript|CM024308.1.1630:mRNA|protein_coding|1/1|c.660T>G|p.Leu220Leu|660/1017|660/1017|220/338||
LtrCDC216.22_674526_A_G	0	0	0	0.119048	G|missense_variant|MODERATE|CM024308.1.1630:mRNA-p1-CDS1|CM024308.1.1630|transcript|CM024308.1.1630:mRNA|protein_coding|1/1|c.973A>G|p.Thr325Ala|973/1017|973/1017|325/338||
LtrCDC216.22_676253_G_A	0	0	0	0.46988	A|synonymous_variant|LOW|CM024308.1.1640:mRNA-p1-CDS1|CM024308.1.1640|transcript|CM024308.1.1640:mRNA|protein_coding|1/1|c.111G>A|p.Glu37Glu|111/312|111/312|37/103||
LtrCDC216.22_676430_T_C	0	0	0	0.488889	C|synonymous_variant|LOW|CM024308.1.1640:mRNA-p1-CDS1|CM024308.1.1640|transcript|CM024308.1.1640:mRNA|protein_coding|1/1|c.288T>C|p.Asp96Asp|288/312|288/312|96/103||
LtrCDC216.22_676545_G_A	0	0	0	0.166667	INTERGENIC
LtrCDC216.22_682785_T_C	0	0	0	0.365854	INTERGENIC
LtrCDC216.22_685079_G_C	0	0	0	0.212121	C|missense_variant|MODERATE|CM024308.1.1670:mRNA-p1-CDS1|CM024308.1.1670|transcript|CM024308.1.1670:mRNA|protein_coding|1/1|c.889G>C|p.Glu297Gln|889/2760|889/2760|297/919||
LtrCDC216.22_685360_G_C	0	0	0	0.681818	C|synonymous_variant|LOW|CM024308.1.1670:mRNA-p1-CDS1|CM024308.1.1670|transcript|CM024308.1.1670:mRNA|protein_coding|1/1|c.1170G>C|p.Leu390Leu|1170/2760|1170/2760|390/919||
LtrCDC216.22_685420_A_G	0	0	0	0.666667	G|synonymous_variant|LOW|CM024308.1.1670:mRNA-p1-CDS1|CM024308.1.1670|transcript|CM024308.1.1670:mRNA|protein_coding|1/1|c.1230A>G|p.Arg410Arg|1230/2760|1230/2760|410/919||
LtrCDC216.22_685540_C_T	0	0	0	0.438596	T|synonymous_variant|LOW|CM024308.1.1670:mRNA-p1-CDS1|CM024308.1.1670|transcript|CM024308.1.1670:mRNA|protein_coding|1/1|c.1350C>T|p.Val450Val|1350/2760|1350/2760|450/919||
LtrCDC216.22_686167_A_G	0	0	0	0.179487	G|synonymous_variant|LOW|CM024308.1.1670:mRNA-p1-CDS1|CM024308.1.1670|transcript|CM024308.1.1670:mRNA|protein_coding|1/1|c.1977A>G|p.Arg659Arg|1977/2760|1977/2760|659/919||
LtrCDC216.22_687323_C_G	0	0	0	1	INTERGENIC
LtrCDC216.22_692033_A_G	0	0	0	1	INTERGENIC
LtrCDC216.22_692105_C_G	0	0	0	1	INTERGENIC
LtrCDC216.22_697535_G_C	0	0	0	0.75	INTERGENIC
LtrCDC216.22_698994_C_A	0	0	0	0.5	INTERGENIC
LtrCDC216.22_715779_T_C	0	0	0	0.15	INTERGENIC
LtrCDC216.22_715782_T_G	0	0	0	0.777778	INTERGENIC
LtrCDC216.22_715802_C_G	0	0	0	1	INTERGENIC
LtrCDC216.23_2288_C_T	0	0	0	1	T|missense_variant|MODERATE|CM024309.1.0010:mRNA-p1-CDS1|CM024309.1.0010|transcript|CM024309.1.0010:mRNA|protein_coding|1/1|c.46C>T|p.His16Tyr|46/1842|46/1842|16/613||
LtrCDC216.23_2307_C_T	0	0	0	1	T|missense_variant|MODERATE|CM024309.1.0010:mRNA-p1-CDS1|CM024309.1.0010|transcript|CM024309.1.0010:mRNA|protein_coding|1/1|c.65C>T|p.Ala22Val|65/1842|65/1842|22/613||
LtrCDC216.23_4806_A_G	0	0	0	0.333333	INTERGENIC
LtrCDC216.23_5538_A_C	0	0	0	1	INTERGENIC
LtrCDC216.23_6140_T_A	0	0	0	0.615385	A|synonymous_variant|LOW|CM024309.1.0020:mRNA-p1-CDS1|CM024309.1.0020|transcript|CM024309.1.0020:mRNA|protein_coding|1/1|c.321T>A|p.Ala107Ala|321/1152|321/1152|107/383||
LtrCDC216.23_8176_A_G	0	0	0	0.521739	G|synonymous_variant|LOW|CM024309.1.0025:mRNA-p1-CDS1|CM024309.1.0025|transcript|CM024309.1.0025:mRNA|protein_coding|1/1|c.564A>G|p.Glu188Glu|564/879|564/879|188/292||
LtrCDC216.23_9256_T_C	0	0	0	0.513514	C|synonymous_variant|LOW|CM024309.1.0030:mRNA-p1-CDS1|CM024309.1.0030|transcript|CM024309.1.0030:mRNA|protein_coding|1/1|c.393T>C|p.Phe131Phe|393/1437|393/1437|131/478||
LtrCDC216.23_9280_G_A	0	0	0	0.545455	A|synonymous_variant|LOW|CM024309.1.0030:mRNA-p1-CDS1|CM024309.1.0030|transcript|CM024309.1.0030:mRNA|protein_coding|1/1|c.417G>A|p.Thr139Thr|417/1437|417/1437|139/478||
LtrCDC216.23_9632_C_A	0	0	0	0.25	A|missense_variant|MODERATE|CM024309.1.0030:mRNA-p1-CDS1|CM024309.1.0030|transcript|CM024309.1.0030:mRNA|protein_coding|1/1|c.769C>A|p.Leu257Met|769/1437|769/1437|257/478||
LtrCDC216.23_10107_A_G	0	0	0	0.461538	G|missense_variant|MODERATE|CM024309.1.0030:mRNA-p1-CDS1|CM024309.1.0030|transcript|CM024309.1.0030:mRNA|protein_coding|1/1|c.1244A>G|p.Lys415Arg|1244/1437|1244/1437|415/478||
LtrCDC216.23_11399_T_C	0	0	0	0.431373	C|synonymous_variant|LOW|CM024309.1.0040:mRNA-p1-CDS1|CM024309.1.0040|transcript|CM024309.1.0040:mRNA|protein_coding|1/1|c.324T>C|p.Asp108Asp|324/681|324/681|108/226||
LtrCDC216.23_12717_C_T	0	0	0	0.433333	T|missense_variant|MODERATE|CM024309.1.0050:mRNA-p1-CDS1|CM024309.1.0050|transcript|CM024309.1.0050:mRNA|protein_coding|1/1|c.148C>T|p.Pro50Ser|148/888|148/888|50/295||
LtrCDC216.23_14138_T_C	0	0	0	1	C|synonymous_variant|LOW|CM024309.1.0060:mRNA-p1-CDS1|CM024309.1.0060|transcript|CM024309.1.0060:mRNA|protein_coding|1/1|c.102T>C|p.Val34Val|102/522|102/522|34/173||
LtrCDC216.23_21463_T_C	0	0	0	0.625	C|synonymous_variant|LOW|CM024309.1.0100:mRNA-p1-CDS1|CM024309.1.0100|transcript|CM024309.1.0100:mRNA|protein_coding|1/1|c.117T>C|p.Val39Val|117/783|117/783|39/260||
LtrCDC216.23_21500_C_A	0	0	0	1	A|missense_variant|MODERATE|CM024309.1.0100:mRNA-p1-CDS1|CM024309.1.0100|transcript|CM024309.1.0100:mRNA|protein_coding|1/1|c.154C>A|p.Leu52Met|154/783|154/783|52/260||
LtrCDC216.23_21552_C_T	0	0	0	1	T|missense_variant|MODERATE|CM024309.1.0100:mRNA-p1-CDS1|CM024309.1.0100|transcript|CM024309.1.0100:mRNA|protein_coding|1/1|c.206C>T|p.Ala69Val|206/783|206/783|69/260||
LtrCDC216.23_21938_G_A	0	0	0	0.428571	A|missense_variant|MODERATE|CM024309.1.0100:mRNA-p1-CDS1|CM024309.1.0100|transcript|CM024309.1.0100:mRNA|protein_coding|1/1|c.592G>A|p.Ala198Thr|592/783|592/783|198/260||
LtrCDC216.23_23961_C_T	0	0	0	0.324324	T|synonymous_variant|LOW|CM024309.1.0110:mRNA-p1-CDS1|CM024309.1.0110|transcript|CM024309.1.0110:mRNA|protein_coding|1/1|c.465C>T|p.Val155Val|465/1140|465/1140|155/379||
LtrCDC216.23_24579_G_A	0	0	0	0.857143	A|synonymous_variant|LOW|CM024309.1.0110:mRNA-p1-CDS1|CM024309.1.0110|transcript|CM024309.1.0110:mRNA|protein_coding|1/1|c.1083G>A|p.Lys361Lys|1083/1140|1083/1140|361/379||
LtrCDC216.23_28142_C_T	0	0	0	0.461538	T|missense_variant|MODERATE|CM024309.1.0120:mRNA-p1-CDS1|CM024309.1.0120|transcript|CM024309.1.0120:mRNA|protein_coding|1/1|c.221C>T|p.Ser74Leu|221/9129|221/9129|74/3042||
LtrCDC216.23_29216_G_A	0	0	0	0.566038	A|missense_variant|MODERATE|CM024309.1.0120:mRNA-p1-CDS1|CM024309.1.0120|transcript|CM024309.1.0120:mRNA|protein_coding|1/1|c.1295G>A|p.Gly432Glu|1295/9129|1295/9129|432/3042||
LtrCDC216.23_29286_C_T	0	0	0	0.574074	T|synonymous_variant|LOW|CM024309.1.0120:mRNA-p1-CDS1|CM024309.1.0120|transcript|CM024309.1.0120:mRNA|protein_coding|1/1|c.1365C>T|p.Phe455Phe|1365/9129|1365/9129|455/3042||
LtrCDC216.23_29662_A_G	0	0	0	0.357143	G|missense_variant|MODERATE|CM024309.1.0120:mRNA-p1-CDS1|CM024309.1.0120|transcript|CM024309.1.0120:mRNA|protein_coding|1/1|c.1741A>G|p.Met581Val|1741/9129|1741/9129|581/3042||
LtrCDC216.23_31801_C_T	0	0	0	0.391304	T|synonymous_variant|LOW|CM024309.1.0120:mRNA-p1-CDS1|CM024309.1.0120|transcript|CM024309.1.0120:mRNA|protein_coding|1/1|c.3880C>T|p.Leu1294Leu|3880/9129|3880/9129|1294/3042||
LtrCDC216.23_32035_T_C	0	0	0	0.285714	C|missense_variant|MODERATE|CM024309.1.0120:mRNA-p1-CDS1|CM024309.1.0120|transcript|CM024309.1.0120:mRNA|protein_coding|1/1|c.4114T>C|p.Tyr1372His|4114/9129|4114/9129|1372/3042||
LtrCDC216.23_35835_C_T	0	0	0	0.451613	T|synonymous_variant|LOW|CM024309.1.0120:mRNA-p1-CDS1|CM024309.1.0120|transcript|CM024309.1.0120:mRNA|protein_coding|1/1|c.7914C>T|p.Ile2638Ile|7914/9129|7914/9129|2638/3042||
LtrCDC216.23_36395_T_C	0	0	0	0.190476	C|missense_variant|MODERATE|CM024309.1.0120:mRNA-p1-CDS1|CM024309.1.0120|transcript|CM024309.1.0120:mRNA|protein_coding|1/1|c.8474T>C|p.Val2825Ala|8474/9129|8474/9129|2825/3042||
LtrCDC216.23_40646_C_T	0	0	0	0.709677	INTERGENIC
LtrCDC216.23_41928_G_C	0	0	0	1	INTERGENIC
LtrCDC216.23_41940_C_A	0	0	0	0.214286	INTERGENIC
LtrCDC216.23_49563_G_C	0	0	0	0.173913	C|missense_variant|MODERATE|CM024309.1.0150:mRNA-p1-CDS1|CM024309.1.0150|transcript|CM024309.1.0150:mRNA|protein_coding|1/1|c.186G>C|p.Met62Ile|186/1101|186/1101|62/366||
LtrCDC216.23_50010_G_A	0	0	0	0.142857	A|synonymous_variant|LOW|CM024309.1.0150:mRNA-p1-CDS1|CM024309.1.0150|transcript|CM024309.1.0150:mRNA|protein_coding|1/1|c.633G>A|p.Leu211Leu|633/1101|633/1101|211/366||
LtrCDC216.23_52339_C_T	0	0	0	0.344828	T|synonymous_variant|LOW|CM024309.1.0160:mRNA-p1-CDS1|CM024309.1.0160|transcript|CM024309.1.0160:mRNA|protein_coding|1/1|c.1141C>T|p.Leu381Leu|1141/1581|1141/1581|381/526||
LtrCDC216.23_52458_A_G	0	0	0	0.410959	G|synonymous_variant|LOW|CM024309.1.0160:mRNA-p1-CDS1|CM024309.1.0160|transcript|CM024309.1.0160:mRNA|protein_coding|1/1|c.1260A>G|p.Gly420Gly|1260/1581|1260/1581|420/526||
LtrCDC216.23_54062_C_G	0	0	0	0.12	G|missense_variant|MODERATE|CM024309.1.0170:mRNA-p1-CDS1|CM024309.1.0170|transcript|CM024309.1.0170:mRNA|protein_coding|1/1|c.463C>G|p.Leu155Val|463/684|463/684|155/227||
LtrCDC216.23_61665_C_T	0	0	0	0.266667	T|synonymous_variant|LOW|CM024309.1.0200:mRNA-p1-CDS1|CM024309.1.0200|transcript|CM024309.1.0200:mRNA|protein_coding|1/1|c.9C>T|p.Gly3Gly|9/492|9/492|3/163||
LtrCDC216.23_61675_G_T	0	0	0	0.352941	T|missense_variant|MODERATE|CM024309.1.0200:mRNA-p1-CDS1|CM024309.1.0200|transcript|CM024309.1.0200:mRNA|protein_coding|1/1|c.19G>T|p.Ala7Ser|19/492|19/492|7/163||
LtrCDC216.23_66983_C_T	0	0	0	1	T|synonymous_variant|LOW|CM024309.1.0210:mRNA-p1-CDS1|CM024309.1.0210|transcript|CM024309.1.0210:mRNA|protein_coding|1/1|c.1479C>T|p.Cys493Cys|1479/4716|1479/4716|493/1571||
LtrCDC216.23_80686_G_A	0	0	0	1	INTERGENIC
LtrCDC216.23_82615_T_C	0	0	0	0.297297	C|synonymous_variant|LOW|CM024309.1.0225:mRNA-p1-CDS1|CM024309.1.0225|transcript|CM024309.1.0225:mRNA|protein_coding|1/1|c.175T>C|p.Leu59Leu|175/666|175/666|59/221||
LtrCDC216.23_83436_C_A	0	0	0	0.35	INTERGENIC
LtrCDC216.23_93239_A_C	0	0	0	1	C|missense_variant|MODERATE|CM024309.1.0250:mRNA-p1-CDS1|CM024309.1.0250|transcript|CM024309.1.0250:mRNA|protein_coding|1/1|c.2618A>C|p.Asp873Ala|2618/4707|2618/4707|873/1568||
LtrCDC216.23_96825_T_C	0	0	0	0.5	C|missense_variant|MODERATE|CM024309.1.0260:mRNA-p1-CDS1|CM024309.1.0260|transcript|CM024309.1.0260:mRNA|protein_coding|1/1|c.547T>C|p.Ser183Pro|547/1260|547/1260|183/419||
LtrCDC216.23_98440_T_C	0	0	0	0.221154	INTERGENIC
LtrCDC216.23_102667_C_T	0	0	0	0.266667	T|synonymous_variant|LOW|CM024309.1.0270:mRNA-p1-CDS1|CM024309.1.0270|transcript|CM024309.1.0270:mRNA|protein_coding|1/1|c.750C>T|p.Arg250Arg|750/867|750/867|250/288||
LtrCDC216.23_104398_A_T	0	0	0	1	T|synonymous_variant|LOW|CM024309.1.0280:mRNA-p1-CDS1|CM024309.1.0280|transcript|CM024309.1.0280:mRNA|protein_coding|1/1|c.711A>T|p.Ser237Ser|711/3453|711/3453|237/1150||
LtrCDC216.23_110439_A_G	0	0	0	0.428571	G|missense_variant|MODERATE|CM024309.1.0300:mRNA-p1-CDS1|CM024309.1.0300|transcript|CM024309.1.0300:mRNA|protein_coding|1/1|c.511A>G|p.Lys171Glu|511/1473|511/1473|171/490||
LtrCDC216.23_110993_G_A	0	0	0	0.425532	A|synonymous_variant|LOW|CM024309.1.0300:mRNA-p1-CDS1|CM024309.1.0300|transcript|CM024309.1.0300:mRNA|protein_coding|1/1|c.1065G>A|p.Leu355Leu|1065/1473|1065/1473|355/490||
LtrCDC216.23_120188_C_T	0	0	0	0.405063	T|synonymous_variant|LOW|CM024309.1.0330:mRNA-p1-CDS1|CM024309.1.0330|transcript|CM024309.1.0330:mRNA|protein_coding|1/1|c.156C>T|p.Ala52Ala|156/663|156/663|52/220||
LtrCDC216.23_131423_G_A	0	0	0	0.431373	A|synonymous_variant|LOW|CM024309.1.0360:mRNA-p1-CDS1|CM024309.1.0360|transcript|CM024309.1.0360:mRNA|protein_coding|1/1|c.276G>A|p.Val92Val|276/1059|276/1059|92/352||
LtrCDC216.23_131925_C_T	0	0	0	0.828571	T|synonymous_variant|LOW|CM024309.1.0360:mRNA-p1-CDS1|CM024309.1.0360|transcript|CM024309.1.0360:mRNA|protein_coding|1/1|c.778C>T|p.Leu260Leu|778/1059|778/1059|260/352||
LtrCDC216.23_141109_G_A	0	0	0	0.5	A|synonymous_variant|LOW|CM024309.1.0380:mRNA-p1-CDS1|CM024309.1.0380|transcript|CM024309.1.0380:mRNA|protein_coding|1/1|c.2016G>A|p.Glu672Glu|2016/3726|2016/3726|672/1241||
LtrCDC216.23_141313_T_G	0	0	0	0.666667	G|synonymous_variant|LOW|CM024309.1.0380:mRNA-p1-CDS1|CM024309.1.0380|transcript|CM024309.1.0380:mRNA|protein_coding|1/1|c.2220T>G|p.Ser740Ser|2220/3726|2220/3726|740/1241||
LtrCDC216.23_141493_C_T	0	0	0	0.476923	T|synonymous_variant|LOW|CM024309.1.0380:mRNA-p1-CDS1|CM024309.1.0380|transcript|CM024309.1.0380:mRNA|protein_coding|1/1|c.2400C>T|p.Ile800Ile|2400/3726|2400/3726|800/1241||
LtrCDC216.23_142072_C_T	0	0	0	0.277778	T|synonymous_variant|LOW|CM024309.1.0380:mRNA-p1-CDS1|CM024309.1.0380|transcript|CM024309.1.0380:mRNA|protein_coding|1/1|c.2979C>T|p.Leu993Leu|2979/3726|2979/3726|993/1241||
LtrCDC216.23_142231_T_C	0	0	0	0.483871	C|synonymous_variant|LOW|CM024309.1.0380:mRNA-p1-CDS1|CM024309.1.0380|transcript|CM024309.1.0380:mRNA|protein_coding|1/1|c.3138T>C|p.Asn1046Asn|3138/3726|3138/3726|1046/1241||
LtrCDC216.23_144669_T_C	0	0	0	0.551724	C|missense_variant|MODERATE|CM024309.1.0390:mRNA-p1-CDS1|CM024309.1.0390|transcript|CM024309.1.0390:mRNA|protein_coding|1/1|c.164T>C|p.Val55Ala|164/5943|164/5943|55/1980||
LtrCDC216.23_144965_T_C	0	0	0	0.5	C|missense_variant|MODERATE|CM024309.1.0390:mRNA-p1-CDS1|CM024309.1.0390|transcript|CM024309.1.0390:mRNA|protein_coding|1/1|c.460T>C|p.Ser154Pro|460/5943|460/5943|154/1980||
LtrCDC216.23_147514_A_G	0	0	0	1	G|synonymous_variant|LOW|CM024309.1.0390:mRNA-p1-CDS1|CM024309.1.0390|transcript|CM024309.1.0390:mRNA|protein_coding|1/1|c.3009A>G|p.Gly1003Gly|3009/5943|3009/5943|1003/1980||
LtrCDC216.23_147916_G_A	0	0	0	0.35	A|synonymous_variant|LOW|CM024309.1.0390:mRNA-p1-CDS1|CM024309.1.0390|transcript|CM024309.1.0390:mRNA|protein_coding|1/1|c.3411G>A|p.Ala1137Ala|3411/5943|3411/5943|1137/1980||
LtrCDC216.23_148080_C_A	0	0	0	1	A|missense_variant|MODERATE|CM024309.1.0390:mRNA-p1-CDS1|CM024309.1.0390|transcript|CM024309.1.0390:mRNA|protein_coding|1/1|c.3575C>A|p.Thr1192Lys|3575/5943|3575/5943|1192/1980||
LtrCDC216.23_159449_A_G	0	0	0	0.125	G|missense_variant|MODERATE|CM024309.1.0430:mRNA-p1-CDS1|CM024309.1.0430|transcript|CM024309.1.0430:mRNA|protein_coding|1/1|c.352A>G|p.Thr118Ala|352/1227|352/1227|118/408||
LtrCDC216.23_160048_C_G	0	0	0	0.418605	G|synonymous_variant|LOW|CM024309.1.0430:mRNA-p1-CDS1|CM024309.1.0430|transcript|CM024309.1.0430:mRNA|protein_coding|1/1|c.951C>G|p.Thr317Thr|951/1227|951/1227|317/408||
LtrCDC216.23_160189_G_A	0	0	0	0.375	A|synonymous_variant|LOW|CM024309.1.0430:mRNA-p1-CDS1|CM024309.1.0430|transcript|CM024309.1.0430:mRNA|protein_coding|1/1|c.1092G>A|p.Pro364Pro|1092/1227|1092/1227|364/408||
LtrCDC216.23_163110_C_T	0	0	0	0.151515	T|synonymous_variant|LOW|CM024309.1.0440:mRNA-p1-CDS1|CM024309.1.0440|transcript|CM024309.1.0440:mRNA|protein_coding|1/1|c.420C>T|p.His140His|420/954|420/954|140/317||
LtrCDC216.23_163574_A_G	0	0	0	1	G|missense_variant|MODERATE|CM024309.1.0440:mRNA-p1-CDS1|CM024309.1.0440|transcript|CM024309.1.0440:mRNA|protein_coding|1/1|c.884A>G|p.Asn295Ser|884/954|884/954|295/317||
LtrCDC216.23_165392_A_T	0	0	0	1	INTERGENIC
LtrCDC216.23_165397_G_A	0	0	0	1	INTERGENIC
LtrCDC216.23_174290_C_T	0	0	0	1	INTERGENIC
LtrCDC216.23_178962_G_A	0	0	0	0.179487	A|synonymous_variant|LOW|CM024309.1.0480:mRNA-p1-CDS1|CM024309.1.0480|transcript|CM024309.1.0480:mRNA|protein_coding|1/1|c.753G>A|p.Gln251Gln|753/4185|753/4185|251/1394||
LtrCDC216.23_186198_G_A	0	0	0	0.426667	A|synonymous_variant|LOW|CM024309.1.0490:mRNA-p1-CDS1|CM024309.1.0490|transcript|CM024309.1.0490:mRNA|protein_coding|1/1|c.852G>A|p.Leu284Leu|852/1017|852/1017|284/338||
LtrCDC216.23_186288_C_T	0	0	0	0.333333	T|synonymous_variant|LOW|CM024309.1.0490:mRNA-p1-CDS1|CM024309.1.0490|transcript|CM024309.1.0490:mRNA|protein_coding|1/1|c.942C>T|p.Asn314Asn|942/1017|942/1017|314/338||
LtrCDC216.23_186324_A_C	0	0	0	0.395349	C|synonymous_variant|LOW|CM024309.1.0490:mRNA-p1-CDS1|CM024309.1.0490|transcript|CM024309.1.0490:mRNA|protein_coding|1/1|c.978A>C|p.Pro326Pro|978/1017|978/1017|326/338||
LtrCDC216.23_192661_T_C	0	0	0	1	C|missense_variant|MODERATE|CM024309.1.0520:mRNA-p1-CDS1|CM024309.1.0520|transcript|CM024309.1.0520:mRNA|protein_coding|1/1|c.1057T>C|p.Phe353Leu|1057/1065|1057/1065|353/354||
LtrCDC216.23_192672_G_A	0	0	0	1	INTERGENIC
LtrCDC216.23_194543_C_T	0	0	0	0.445783	T|synonymous_variant|LOW|CM024309.1.0530:mRNA-p1-CDS1|CM024309.1.0530|transcript|CM024309.1.0530:mRNA|protein_coding|1/1|c.234C>T|p.Gly78Gly|234/858|234/858|78/285||
LtrCDC216.23_194561_T_C	0	0	0	0.433735	C|synonymous_variant|LOW|CM024309.1.0530:mRNA-p1-CDS1|CM024309.1.0530|transcript|CM024309.1.0530:mRNA|protein_coding|1/1|c.252T>C|p.Leu84Leu|252/858|252/858|84/285||
LtrCDC216.23_198757_A_C	0	0	0	0.439024	C|missense_variant|MODERATE|CM024309.1.0540:mRNA-p1-CDS1|CM024309.1.0540|transcript|CM024309.1.0540:mRNA|protein_coding|1/1|c.1942A>C|p.Met648Leu|1942/2118|1942/2118|648/705||
LtrCDC216.23_198774_C_T	0	0	0	0.354839	T|synonymous_variant|LOW|CM024309.1.0540:mRNA-p1-CDS1|CM024309.1.0540|transcript|CM024309.1.0540:mRNA|protein_coding|1/1|c.1959C>T|p.Val653Val|1959/2118|1959/2118|653/705||
LtrCDC216.23_199180_T_C	0	0	0	0.26087	INTERGENIC
LtrCDC216.23_201475_G_T	0	0	0	0.458333	INTERGENIC
LtrCDC216.23_201675_C_T	0	0	0	1	INTERGENIC
LtrCDC216.23_202510_T_G	0	0	0	0.457627	G|missense_variant|MODERATE|CM024309.1.0543:mRNA-p1-CDS1|CM024309.1.0543|transcript|CM024309.1.0543:mRNA|protein_coding|1/1|c.124T>G|p.Ser42Ala|124/3207|124/3207|42/1068||
LtrCDC216.23_203703_G_A	0	0	0	0.594203	A|synonymous_variant|LOW|CM024309.1.0543:mRNA-p1-CDS1|CM024309.1.0543|transcript|CM024309.1.0543:mRNA|protein_coding|1/1|c.1317G>A|p.Ala439Ala|1317/3207|1317/3207|439/1068||
LtrCDC216.23_206986_T_C	0	0	0	1	INTERGENIC
LtrCDC216.23_209473_A_G	0	0	0	1	G|synonymous_variant|LOW|CM024309.1.0547:mRNA-p1-CDS1|CM024309.1.0547|transcript|CM024309.1.0547:mRNA|protein_coding|1/1|c.933A>G|p.Gln311Gln|933/2571|933/2571|311/856||
LtrCDC216.23_213661_A_G	0	0	0	0.481481	G|missense_variant|MODERATE|CM024309.1.1590:mRNA-p1-CDS1|CM024309.1.1590|transcript|CM024309.1.1590:mRNA|protein_coding|1/1|c.461A>G|p.Gln154Arg|461/1398|461/1398|154/465||
LtrCDC216.23_213842_T_C	0	0	0	1	C|synonymous_variant|LOW|CM024309.1.1590:mRNA-p1-CDS1|CM024309.1.1590|transcript|CM024309.1.1590:mRNA|protein_coding|1/1|c.642T>C|p.Asp214Asp|642/1398|642/1398|214/465||
LtrCDC216.23_214484_T_C	0	0	0	0.6875	C|synonymous_variant|LOW|CM024309.1.1590:mRNA-p1-CDS1|CM024309.1.1590|transcript|CM024309.1.1590:mRNA|protein_coding|1/1|c.1284T>C|p.Asp428Asp|1284/1398|1284/1398|428/465||
LtrCDC216.23_216803_C_T	0	0	0	0.6	T|synonymous_variant|LOW|CM024309.1.1600:mRNA-p1-CDS1|CM024309.1.1600|transcript|CM024309.1.1600:mRNA|protein_coding|1/1|c.420C>T|p.Tyr140Tyr|420/1110|420/1110|140/369||
LtrCDC216.23_217280_C_T	0	0	0	0.6	T|synonymous_variant|LOW|CM024309.1.1600:mRNA-p1-CDS1|CM024309.1.1600|transcript|CM024309.1.1600:mRNA|protein_coding|1/1|c.897C>T|p.Thr299Thr|897/1110|897/1110|299/369||
LtrCDC216.23_218973_C_A	0	0	0	0.386364	A|synonymous_variant|LOW|CM024309.1.1610:mRNA-p1-CDS1|CM024309.1.1610|transcript|CM024309.1.1610:mRNA|protein_coding|1/1|c.189C>A|p.Ala63Ala|189/1104|189/1104|63/367||
LtrCDC216.23_219042_T_G	0	0	0	0.5	G|synonymous_variant|LOW|CM024309.1.1610:mRNA-p1-CDS1|CM024309.1.1610|transcript|CM024309.1.1610:mRNA|protein_coding|1/1|c.258T>G|p.Ala86Ala|258/1104|258/1104|86/367||
LtrCDC216.23_223306_G_T	0	0	0	1	T|missense_variant|MODERATE|CM024309.1.1630:mRNA-p1-CDS1|CM024309.1.1630|transcript|CM024309.1.1630:mRNA|protein_coding|1/1|c.247G>T|p.Ala83Ser|247/1797|247/1797|83/598||
LtrCDC216.23_224043_C_T	0	0	0	0.323077	T|synonymous_variant|LOW|CM024309.1.1630:mRNA-p1-CDS1|CM024309.1.1630|transcript|CM024309.1.1630:mRNA|protein_coding|1/1|c.984C>T|p.Ser328Ser|984/1797|984/1797|328/598||
LtrCDC216.23_224909_G_C	0	0	0	1	INTERGENIC
LtrCDC216.23_226540_A_G	0	0	0	0.556701	G|non_coding_transcript_exon_variant|MODIFIER|exon_CM024309.1.snRNA.02:snRNA-E1|CM024309.1.snRNA.02|transcript|CM024309.1.snRNA.02:snRNA|pseudogene|1/1|n.79T>C||||||
LtrCDC216.23_226713_A_G	0	0	0	0.875	INTERGENIC
LtrCDC216.23_228250_T_C	0	0	0	0.46875	C|missense_variant|MODERATE|CM024309.1.1640:mRNA-p1-CDS1|CM024309.1.1640|transcript|CM024309.1.1640:mRNA|protein_coding|1/1|c.9866A>G|p.Gln3289Arg|9866/10023|9866/10023|3289/3340||
LtrCDC216.23_228308_A_G	0	0	0	0.5	G|missense_variant|MODERATE|CM024309.1.1640:mRNA-p1-CDS1|CM024309.1.1640|transcript|CM024309.1.1640:mRNA|protein_coding|1/1|c.9808T>C|p.Ser3270Pro|9808/10023|9808/10023|3270/3340||
LtrCDC216.23_229278_A_G	0	0	0	0.44	G|synonymous_variant|LOW|CM024309.1.1640:mRNA-p1-CDS1|CM024309.1.1640|transcript|CM024309.1.1640:mRNA|protein_coding|1/1|c.8838T>C|p.Ser2946Ser|8838/10023|8838/10023|2946/3340||
LtrCDC216.23_229288_T_G	0	0	0	0.409091	G|missense_variant|MODERATE|CM024309.1.1640:mRNA-p1-CDS1|CM024309.1.1640|transcript|CM024309.1.1640:mRNA|protein_coding|1/1|c.8828A>C|p.Gln2943Pro|8828/10023|8828/10023|2943/3340||
LtrCDC216.23_234054_T_C	0	0	0	1	C|synonymous_variant|LOW|CM024309.1.1640:mRNA-p1-CDS1|CM024309.1.1640|transcript|CM024309.1.1640:mRNA|protein_coding|1/1|c.4062A>G|p.Leu1354Leu|4062/10023|4062/10023|1354/3340||
LtrCDC216.23_234372_A_G	0	0	0	1	G|synonymous_variant|LOW|CM024309.1.1640:mRNA-p1-CDS1|CM024309.1.1640|transcript|CM024309.1.1640:mRNA|protein_coding|1/1|c.3744T>C|p.Gly1248Gly|3744/10023|3744/10023|1248/3340||
LtrCDC216.23_235197_C_T	0	0	0	1	T|synonymous_variant|LOW|CM024309.1.1640:mRNA-p1-CDS1|CM024309.1.1640|transcript|CM024309.1.1640:mRNA|protein_coding|1/1|c.2919G>A|p.Pro973Pro|2919/10023|2919/10023|973/3340||
LtrCDC216.23_235314_T_C	0	0	0	1	C|synonymous_variant|LOW|CM024309.1.1640:mRNA-p1-CDS1|CM024309.1.1640|transcript|CM024309.1.1640:mRNA|protein_coding|1/1|c.2802A>G|p.Ala934Ala|2802/10023|2802/10023|934/3340||
LtrCDC216.23_236801_T_C	0	0	0	1	C|missense_variant|MODERATE|CM024309.1.1640:mRNA-p1-CDS1|CM024309.1.1640|transcript|CM024309.1.1640:mRNA|protein_coding|1/1|c.1315A>G|p.Asn439Asp|1315/10023|1315/10023|439/3340||
LtrCDC216.23_238138_G_A	0	0	0	0.75	INTERGENIC
LtrCDC216.23_241718_T_G	0	0	0	0.407407	G|missense_variant|MODERATE|CM024309.1.1650:mRNA-p1-CDS1|CM024309.1.1650|transcript|CM024309.1.1650:mRNA|protein_coding|1/1|c.244A>C|p.Thr82Pro|244/474|244/474|82/157||
LtrCDC216.23_241733_C_T	0	0	0	0.375	T|missense_variant|MODERATE|CM024309.1.1650:mRNA-p1-CDS1|CM024309.1.1650|transcript|CM024309.1.1650:mRNA|protein_coding|1/1|c.229G>A|p.Val77Ile|229/474|229/474|77/157||
LtrCDC216.23_242636_C_A	0	0	0	1	A|synonymous_variant|LOW|CM024309.1.1660:mRNA-p1-CDS1|CM024309.1.1660|transcript|CM024309.1.1660:mRNA|protein_coding|1/1|c.1038G>T|p.Thr346Thr|1038/1143|1038/1143|346/380||
LtrCDC216.23_242648_G_A	0	0	0	1	A|synonymous_variant|LOW|CM024309.1.1660:mRNA-p1-CDS1|CM024309.1.1660|transcript|CM024309.1.1660:mRNA|protein_coding|1/1|c.1026C>T|p.Gly342Gly|1026/1143|1026/1143|342/380||
LtrCDC216.23_243230_A_G	0	0	0	0.4125	G|synonymous_variant|LOW|CM024309.1.1660:mRNA-p1-CDS1|CM024309.1.1660|transcript|CM024309.1.1660:mRNA|protein_coding|1/1|c.444T>C|p.Ala148Ala|444/1143|444/1143|148/380||
LtrCDC216.23_244183_T_C	0	0	0	0.235294	INTERGENIC
LtrCDC216.23_250466_A_C	0	0	0	0.35	INTERGENIC
LtrCDC216.23_251243_G_C	0	0	0	0.428571	C|synonymous_variant|LOW|CM024309.1.0550:mRNA-p1-CDS1|CM024309.1.0550|transcript|CM024309.1.0550:mRNA|protein_coding|1/1|c.2910C>G|p.Arg970Arg|2910/3135|2910/3135|970/1044||
LtrCDC216.23_251705_A_G	0	0	0	0.395349	G|synonymous_variant|LOW|CM024309.1.0550:mRNA-p1-CDS1|CM024309.1.0550|transcript|CM024309.1.0550:mRNA|protein_coding|1/1|c.2448T>C|p.His816His|2448/3135|2448/3135|816/1044||
LtrCDC216.23_252060_T_C	0	0	0	0.3125	C|missense_variant|MODERATE|CM024309.1.0550:mRNA-p1-CDS1|CM024309.1.0550|transcript|CM024309.1.0550:mRNA|protein_coding|1/1|c.2093A>G|p.Asn698Ser|2093/3135|2093/3135|698/1044||
LtrCDC216.23_252216_G_A	0	0	0	0.432692	A|missense_variant|MODERATE|CM024309.1.0550:mRNA-p1-CDS1|CM024309.1.0550|transcript|CM024309.1.0550:mRNA|protein_coding|1/1|c.1937C>T|p.Ala646Val|1937/3135|1937/3135|646/1044||
LtrCDC216.23_259781_G_A	0	0	0	0.5	A|synonymous_variant|LOW|CM024309.1.0560:mRNA-p1-CDS1|CM024309.1.0560|transcript|CM024309.1.0560:mRNA|protein_coding|1/1|c.1164C>T|p.Val388Val|1164/2289|1164/2289|388/762||
LtrCDC216.23_259823_G_C	0	0	0	1	C|synonymous_variant|LOW|CM024309.1.0560:mRNA-p1-CDS1|CM024309.1.0560|transcript|CM024309.1.0560:mRNA|protein_coding|1/1|c.1122C>G|p.Val374Val|1122/2289|1122/2289|374/762||
LtrCDC216.23_259979_T_C	0	0	0	0.5	C|synonymous_variant|LOW|CM024309.1.0560:mRNA-p1-CDS1|CM024309.1.0560|transcript|CM024309.1.0560:mRNA|protein_coding|1/1|c.966A>G|p.Ser322Ser|966/2289|966/2289|322/762||
LtrCDC216.23_260033_G_A	0	0	0	0.584416	A|synonymous_variant|LOW|CM024309.1.0560:mRNA-p1-CDS1|CM024309.1.0560|transcript|CM024309.1.0560:mRNA|protein_coding|1/1|c.912C>T|p.Thr304Thr|912/2289|912/2289|304/762||
LtrCDC216.23_269616_A_T	0	0	0	1	T|synonymous_variant|LOW|CM024309.1.0580:mRNA-p1-CDS1|CM024309.1.0580|transcript|CM024309.1.0580:mRNA|protein_coding|1/1|c.1461T>A|p.Leu487Leu|1461/3726|1461/3726|487/1241||
LtrCDC216.23_270354_C_G	0	0	0	0.625	G|synonymous_variant|LOW|CM024309.1.0580:mRNA-p1-CDS1|CM024309.1.0580|transcript|CM024309.1.0580:mRNA|protein_coding|1/1|c.723G>C|p.Leu241Leu|723/3726|723/3726|241/1241||
LtrCDC216.23_272893_G_A	0	0	0	0.625	A|synonymous_variant|LOW|CM024309.1.0590:mRNA-p1-CDS1|CM024309.1.0590|transcript|CM024309.1.0590:mRNA|protein_coding|1/1|c.867C>T|p.Asp289Asp|867/1236|867/1236|289/411||
LtrCDC216.23_273714_T_C	0	0	0	1	C|missense_variant|MODERATE|CM024309.1.0590:mRNA-p1-CDS1|CM024309.1.0590|transcript|CM024309.1.0590:mRNA|protein_coding|1/1|c.46A>G|p.Thr16Ala|46/1236|46/1236|16/411||
LtrCDC216.23_278937_C_T	0	0	0	0.909091	INTERGENIC
LtrCDC216.23_283140_T_C	0	0	0	0.75	INTERGENIC
LtrCDC216.23_286642_G_A	0	0	0	0.2625	A|synonymous_variant|LOW|CM024309.1.0620:mRNA-p1-CDS1|CM024309.1.0620|transcript|CM024309.1.0620:mRNA|protein_coding|1/1|c.1047C>T|p.His349His|1047/2043|1047/2043|349/680||
LtrCDC216.23_286791_G_T	0	0	0	0.171875	T|missense_variant|MODERATE|CM024309.1.0620:mRNA-p1-CDS1|CM024309.1.0620|transcript|CM024309.1.0620:mRNA|protein_coding|1/1|c.898C>A|p.Leu300Met|898/2043|898/2043|300/680||
LtrCDC216.23_287128_C_G	0	0	0	0.392405	G|synonymous_variant|LOW|CM024309.1.0620:mRNA-p1-CDS1|CM024309.1.0620|transcript|CM024309.1.0620:mRNA|protein_coding|1/1|c.561G>C|p.Leu187Leu|561/2043|561/2043|187/680||
LtrCDC216.23_288411_A_T	0	0	0	0.12	INTERGENIC
LtrCDC216.23_295539_C_A	0	0	0	1	INTERGENIC
LtrCDC216.23_301542_C_T	0	0	0	0.571429	T|synonymous_variant|LOW|CM024309.1.0630:mRNA-p1-CDS1|CM024309.1.0630|transcript|CM024309.1.0630:mRNA|protein_coding|1/1|c.3726G>A|p.Ser1242Ser|3726/4023|3726/4023|1242/1340||
LtrCDC216.23_301887_G_A	0	0	0	0.403509	A|synonymous_variant|LOW|CM024309.1.0630:mRNA-p1-CDS1|CM024309.1.0630|transcript|CM024309.1.0630:mRNA|protein_coding|1/1|c.3381C>T|p.Phe1127Phe|3381/4023|3381/4023|1127/1340||
LtrCDC216.23_302525_G_A	0	0	0	0.383562	A|synonymous_variant|LOW|CM024309.1.0630:mRNA-p1-CDS1|CM024309.1.0630|transcript|CM024309.1.0630:mRNA|protein_coding|1/1|c.2743C>T|p.Leu915Leu|2743/4023|2743/4023|915/1340||
LtrCDC216.23_303276_G_A	0	0	0	0.413333	A|synonymous_variant|LOW|CM024309.1.0630:mRNA-p1-CDS1|CM024309.1.0630|transcript|CM024309.1.0630:mRNA|protein_coding|1/1|c.1992C>T|p.His664His|1992/4023|1992/4023|664/1340||
LtrCDC216.23_303321_A_G	0	0	0	0.5	G|synonymous_variant|LOW|CM024309.1.0630:mRNA-p1-CDS1|CM024309.1.0630|transcript|CM024309.1.0630:mRNA|protein_coding|1/1|c.1947T>C|p.Ile649Ile|1947/4023|1947/4023|649/1340||
LtrCDC216.23_310873_T_C	0	0	0	0.8	INTERGENIC
LtrCDC216.23_314345_G_A	0	0	0	0.596491	A|synonymous_variant|LOW|CM024309.1.0660:mRNA-p1-CDS1|CM024309.1.0660|transcript|CM024309.1.0660:mRNA|protein_coding|1/1|c.2643C>T|p.Ser881Ser|2643/2664|2643/2664|881/887||
LtrCDC216.23_315980_G_A	0	0	0	0.625	A|synonymous_variant|LOW|CM024309.1.0660:mRNA-p1-CDS1|CM024309.1.0660|transcript|CM024309.1.0660:mRNA|protein_coding|1/1|c.1008C>T|p.Val336Val|1008/2664|1008/2664|336/887||
LtrCDC216.23_317057_C_T	0	0	0	0.410256	INTERGENIC
LtrCDC216.23_320419_T_C	0	0	0	0.4	INTERGENIC
LtrCDC216.23_323057_G_C	0	0	0	0.478261	C|synonymous_variant|LOW|CM024309.1.0680:mRNA-p1-CDS1|CM024309.1.0680|transcript|CM024309.1.0680:mRNA|protein_coding|1/1|c.942C>G|p.Arg314Arg|942/2040|942/2040|314/679||
LtrCDC216.23_325017_T_C	0	0	0	1	INTERGENIC
LtrCDC216.23_325041_C_T	0	0	0	1	INTERGENIC
LtrCDC216.23_327835_C_T	0	0	0	0.216216	T|synonymous_variant|LOW|CM024309.1.0690:mRNA-p1-CDS1|CM024309.1.0690|transcript|CM024309.1.0690:mRNA|protein_coding|1/1|c.1107G>A|p.Thr369Thr|1107/1326|1107/1326|369/441||
LtrCDC216.23_328510_A_G	0	0	0	1	G|synonymous_variant|LOW|CM024309.1.0690:mRNA-p1-CDS1|CM024309.1.0690|transcript|CM024309.1.0690:mRNA|protein_coding|1/1|c.432T>C|p.Ile144Ile|432/1326|432/1326|144/441||
LtrCDC216.23_329761_G_T	0	0	0	1	INTERGENIC
LtrCDC216.23_330284_C_T	0	0	0	0.34	T|synonymous_variant|LOW|CM024309.1.0700:mRNA-p1-CDS1|CM024309.1.0700|transcript|CM024309.1.0700:mRNA|protein_coding|1/1|c.336G>A|p.Thr112Thr|336/342|336/342|112/113||
LtrCDC216.23_330410_C_T	0	0	0	0.478873	T|synonymous_variant|LOW|CM024309.1.0700:mRNA-p1-CDS1|CM024309.1.0700|transcript|CM024309.1.0700:mRNA|protein_coding|1/1|c.210G>A|p.Lys70Lys|210/342|210/342|70/113||
LtrCDC216.23_330470_G_A	0	0	0	0.393939	A|synonymous_variant|LOW|CM024309.1.0700:mRNA-p1-CDS1|CM024309.1.0700|transcript|CM024309.1.0700:mRNA|protein_coding|1/1|c.150C>T|p.Ser50Ser|150/342|150/342|50/113||
LtrCDC216.23_332600_T_C	0	0	0	1	INTERGENIC
LtrCDC216.23_334810_T_C	0	0	0	0.8	C|synonymous_variant|LOW|CM024309.1.0710:mRNA-p1-CDS1|CM024309.1.0710|transcript|CM024309.1.0710:mRNA|protein_coding|1/1|c.1905A>G|p.Pro635Pro|1905/2088|1905/2088|635/695||
LtrCDC216.23_334990_C_T	0	0	0	1	T|synonymous_variant|LOW|CM024309.1.0710:mRNA-p1-CDS1|CM024309.1.0710|transcript|CM024309.1.0710:mRNA|protein_coding|1/1|c.1725G>A|p.Glu575Glu|1725/2088|1725/2088|575/695||
LtrCDC216.23_335038_A_G	0	0	0	1	G|synonymous_variant|LOW|CM024309.1.0710:mRNA-p1-CDS1|CM024309.1.0710|transcript|CM024309.1.0710:mRNA|protein_coding|1/1|c.1677T>C|p.Asp559Asp|1677/2088|1677/2088|559/695||
LtrCDC216.23_335887_G_A	0	0	0	0.530612	A|synonymous_variant|LOW|CM024309.1.0710:mRNA-p1-CDS1|CM024309.1.0710|transcript|CM024309.1.0710:mRNA|protein_coding|1/1|c.828C>T|p.Gly276Gly|828/2088|828/2088|276/695||
LtrCDC216.23_336016_C_A	0	0	0	0.629921	A|synonymous_variant|LOW|CM024309.1.0710:mRNA-p1-CDS1|CM024309.1.0710|transcript|CM024309.1.0710:mRNA|protein_coding|1/1|c.699G>T|p.Leu233Leu|699/2088|699/2088|233/695||
LtrCDC216.23_343286_T_C	0	0	0	1	INTERGENIC
LtrCDC216.23_345186_T_C	0	0	0	0.74359	C|synonymous_variant|LOW|CM024309.1.0720:mRNA-p1-CDS1|CM024309.1.0720|transcript|CM024309.1.0720:mRNA|protein_coding|1/1|c.1641A>G|p.Ala547Ala|1641/1821|1641/1821|547/606||
LtrCDC216.23_345209_T_C	0	0	0	0.564103	C|missense_variant|MODERATE|CM024309.1.0720:mRNA-p1-CDS1|CM024309.1.0720|transcript|CM024309.1.0720:mRNA|protein_coding|1/1|c.1618A>G|p.Met540Val|1618/1821|1618/1821|540/606||
LtrCDC216.23_366329_G_T	0	0	0	1	INTERGENIC
LtrCDC216.23_366652_A_G	0	0	0	1	INTERGENIC
LtrCDC216.23_367502_G_A	0	0	0	0.333333	A|synonymous_variant|LOW|CM024309.1.0740:mRNA-p1-CDS1|CM024309.1.0740|transcript|CM024309.1.0740:mRNA|protein_coding|1/1|c.1428C>T|p.Leu476Leu|1428/1575|1428/1575|476/524||
LtrCDC216.23_368018_C_T	0	0	0	0.736842	T|synonymous_variant|LOW|CM024309.1.0740:mRNA-p1-CDS1|CM024309.1.0740|transcript|CM024309.1.0740:mRNA|protein_coding|1/1|c.912G>A|p.Thr304Thr|912/1575|912/1575|304/524||
LtrCDC216.23_372280_G_A	0	0	0	0.472727	A|missense_variant|MODERATE|CM024309.1.0750:mRNA-p1-CDS1|CM024309.1.0750|transcript|CM024309.1.0750:mRNA|protein_coding|1/1|c.2272C>T|p.His758Tyr|2272/2532|2272/2532|758/843||
LtrCDC216.23_372497_G_A	0	0	0	0.5	A|synonymous_variant|LOW|CM024309.1.0750:mRNA-p1-CDS1|CM024309.1.0750|transcript|CM024309.1.0750:mRNA|protein_coding|1/1|c.2055C>T|p.Asp685Asp|2055/2532|2055/2532|685/843||
LtrCDC216.23_374297_A_G	0	0	0	1	G|synonymous_variant|LOW|CM024309.1.0750:mRNA-p1-CDS1|CM024309.1.0750|transcript|CM024309.1.0750:mRNA|protein_coding|1/1|c.255T>C|p.Ala85Ala|255/2532|255/2532|85/843||
LtrCDC216.23_374309_A_G	0	0	0	1	G|synonymous_variant|LOW|CM024309.1.0750:mRNA-p1-CDS1|CM024309.1.0750|transcript|CM024309.1.0750:mRNA|protein_coding|1/1|c.243T>C|p.Ile81Ile|243/2532|243/2532|81/843||
LtrCDC216.23_374354_C_T	0	0	0	1	T|synonymous_variant|LOW|CM024309.1.0750:mRNA-p1-CDS1|CM024309.1.0750|transcript|CM024309.1.0750:mRNA|protein_coding|1/1|c.198G>A|p.Val66Val|198/2532|198/2532|66/843||
LtrCDC216.23_377739_T_C	0	0	0	0.435897	C|synonymous_variant|LOW|CM024309.1.0760:mRNA-p1-CDS1|CM024309.1.0760|transcript|CM024309.1.0760:mRNA|protein_coding|1/1|c.333A>G|p.Arg111Arg|333/1047|333/1047|111/348||
LtrCDC216.23_377769_A_G	0	0	0	0.405797	G|synonymous_variant|LOW|CM024309.1.0760:mRNA-p1-CDS1|CM024309.1.0760|transcript|CM024309.1.0760:mRNA|protein_coding|1/1|c.303T>C|p.Ser101Ser|303/1047|303/1047|101/348||
LtrCDC216.23_378012_G_A	0	0	0	0.291667	A|synonymous_variant|LOW|CM024309.1.0760:mRNA-p1-CDS1|CM024309.1.0760|transcript|CM024309.1.0760:mRNA|protein_coding|1/1|c.60C>T|p.Ile20Ile|60/1047|60/1047|20/348||
LtrCDC216.23_378066_G_A	0	0	0	0.291667	A|synonymous_variant|LOW|CM024309.1.0760:mRNA-p1-CDS1|CM024309.1.0760|transcript|CM024309.1.0760:mRNA|protein_coding|1/1|c.6C>T|p.Leu2Leu|6/1047|6/1047|2/348||
LtrCDC216.23_391144_A_G	0	0	0	0.398058	G|synonymous_variant|LOW|CM024309.1.0780:mRNA-p1-CDS1|CM024309.1.0780|transcript|CM024309.1.0780:mRNA|protein_coding|1/1|c.1305T>C|p.Gly435Gly|1305/2796|1305/2796|435/931||
LtrCDC216.23_391312_A_G	0	0	0	0.424242	G|synonymous_variant|LOW|CM024309.1.0780:mRNA-p1-CDS1|CM024309.1.0780|transcript|CM024309.1.0780:mRNA|protein_coding|1/1|c.1137T>C|p.Leu379Leu|1137/2796|1137/2796|379/931||
LtrCDC216.23_395774_A_C	0	0	0	0.125	C|missense_variant|MODERATE|CM024309.1.0790:mRNA-p1-CDS1|CM024309.1.0790|transcript|CM024309.1.0790:mRNA|protein_coding|1/1|c.955T>G|p.Ser319Ala|955/2571|955/2571|319/856||
LtrCDC216.23_396281_G_A	0	0	0	0.542373	A|synonymous_variant|LOW|CM024309.1.0790:mRNA-p1-CDS1|CM024309.1.0790|transcript|CM024309.1.0790:mRNA|protein_coding|1/1|c.448C>T|p.Leu150Leu|448/2571|448/2571|150/856||
LtrCDC216.23_402442_A_G	0	0	0	1	G|missense_variant|MODERATE|CM024309.1.0820:mRNA-p1-CDS1|CM024309.1.0820|transcript|CM024309.1.0820:mRNA|protein_coding|1/1|c.1030T>C|p.Tyr344His|1030/1371|1030/1371|344/456||
LtrCDC216.23_402464_G_C	0	0	0	1	C|synonymous_variant|LOW|CM024309.1.0820:mRNA-p1-CDS1|CM024309.1.0820|transcript|CM024309.1.0820:mRNA|protein_coding|1/1|c.1008C>G|p.Leu336Leu|1008/1371|1008/1371|336/456||
LtrCDC216.23_405773_G_A	0	0	0	0.25	A|synonymous_variant|LOW|CM024309.1.0830:mRNA-p1-CDS1|CM024309.1.0830|transcript|CM024309.1.0830:mRNA|protein_coding|1/1|c.3942C>T|p.Ser1314Ser|3942/4503|3942/4503|1314/1500||
LtrCDC216.23_407090_G_A	0	0	0	0.416667	A|synonymous_variant|LOW|CM024309.1.0830:mRNA-p1-CDS1|CM024309.1.0830|transcript|CM024309.1.0830:mRNA|protein_coding|1/1|c.2625C>T|p.Ser875Ser|2625/4503|2625/4503|875/1500||
LtrCDC216.23_407585_G_A	0	0	0	0.413793	A|synonymous_variant|LOW|CM024309.1.0830:mRNA-p1-CDS1|CM024309.1.0830|transcript|CM024309.1.0830:mRNA|protein_coding|1/1|c.2130C>T|p.Leu710Leu|2130/4503|2130/4503|710/1500||
LtrCDC216.23_409424_A_T	0	0	0	0.383562	T|synonymous_variant|LOW|CM024309.1.0830:mRNA-p1-CDS1|CM024309.1.0830|transcript|CM024309.1.0830:mRNA|protein_coding|1/1|c.291T>A|p.Ile97Ile|291/4503|291/4503|97/1500||
LtrCDC216.23_411155_T_C	0	0	0	0.2	INTERGENIC
LtrCDC216.23_415489_C_T	0	0	0	0.62	INTERGENIC
LtrCDC216.23_420846_G_A	0	0	0	0.429825	A|synonymous_variant|LOW|CM024309.1.0845:mRNA-p1-CDS2|CM024309.1.0845|transcript|CM024309.1.0845:mRNA|protein_coding|1/2|c.1185C>T|p.Ile395Ile|1185/2124|1185/2124|395/707||WARNING_TRANSCRIPT_NO_START_CODON
LtrCDC216.23_420940_G_A	0	0	0	0.470588	A|missense_variant|MODERATE|CM024309.1.0845:mRNA-p1-CDS2|CM024309.1.0845|transcript|CM024309.1.0845:mRNA|protein_coding|1/2|c.1091C>T|p.Ala364Val|1091/2124|1091/2124|364/707||WARNING_TRANSCRIPT_NO_START_CODON
LtrCDC216.23_424341_C_T	0	0	0	0.534884	T|synonymous_variant|LOW|CM024309.1.0850:mRNA-p1-CDS1|CM024309.1.0850|transcript|CM024309.1.0850:mRNA|protein_coding|1/1|c.2778G>A|p.Gly926Gly|2778/2979|2778/2979|926/992||
LtrCDC216.23_424458_G_A	0	0	0	0.486842	A|synonymous_variant|LOW|CM024309.1.0850:mRNA-p1-CDS1|CM024309.1.0850|transcript|CM024309.1.0850:mRNA|protein_coding|1/1|c.2661C>T|p.Leu887Leu|2661/2979|2661/2979|887/992||
LtrCDC216.23_425717_A_G	0	0	0	1	G|missense_variant|MODERATE|CM024309.1.0850:mRNA-p1-CDS1|CM024309.1.0850|transcript|CM024309.1.0850:mRNA|protein_coding|1/1|c.1402T>C|p.Ser468Pro|1402/2979|1402/2979|468/992||
LtrCDC216.23_425845_T_C	0	0	0	0.57971	C|missense_variant|MODERATE|CM024309.1.0850:mRNA-p1-CDS1|CM024309.1.0850|transcript|CM024309.1.0850:mRNA|protein_coding|1/1|c.1274A>G|p.Asn425Ser|1274/2979|1274/2979|425/992||
LtrCDC216.23_425928_G_A	0	0	0	0.647059	A|synonymous_variant|LOW|CM024309.1.0850:mRNA-p1-CDS1|CM024309.1.0850|transcript|CM024309.1.0850:mRNA|protein_coding|1/1|c.1191C>T|p.Leu397Leu|1191/2979|1191/2979|397/992||
LtrCDC216.23_426510_T_C	0	0	0	1	C|synonymous_variant|LOW|CM024309.1.0850:mRNA-p1-CDS1|CM024309.1.0850|transcript|CM024309.1.0850:mRNA|protein_coding|1/1|c.609A>G|p.Pro203Pro|609/2979|609/2979|203/992||
LtrCDC216.23_428330_G_A	0	0	0	0.5	A|synonymous_variant|LOW|CM024309.1.0860:mRNA-p1-CDS1|CM024309.1.0860|transcript|CM024309.1.0860:mRNA|protein_coding|1/1|c.303C>T|p.Ala101Ala|303/1023|303/1023|101/340||
LtrCDC216.23_436368_T_C	0	0	0	0.5	C|missense_variant|MODERATE|CM024309.1.0880:mRNA-p1-CDS1|CM024309.1.0880|transcript|CM024309.1.0880:mRNA|protein_coding|1/1|c.1108A>G|p.Met370Val|1108/1542|1108/1542|370/513||
LtrCDC216.23_439575_G_A	0	0	0	0.452632	A|synonymous_variant|LOW|CM024309.1.0890:mRNA-p1-CDS1|CM024309.1.0890|transcript|CM024309.1.0890:mRNA|protein_coding|1/1|c.237C>T|p.Phe79Phe|237/1416|237/1416|79/471||
LtrCDC216.23_439623_C_T	0	0	0	0.516129	T|synonymous_variant|LOW|CM024309.1.0890:mRNA-p1-CDS1|CM024309.1.0890|transcript|CM024309.1.0890:mRNA|protein_coding|1/1|c.189G>A|p.Leu63Leu|189/1416|189/1416|63/471||
LtrCDC216.23_441748_C_T	0	0	0	0.375	T|synonymous_variant|LOW|CM024309.1.0900:mRNA-p1-CDS1|CM024309.1.0900|transcript|CM024309.1.0900:mRNA|protein_coding|1/1|c.7629G>A|p.Ala2543Ala|7629/8640|7629/8640|2543/2879||
LtrCDC216.23_442763_G_C	0	0	0	0.416667	C|missense_variant|MODERATE|CM024309.1.0900:mRNA-p1-CDS1|CM024309.1.0900|transcript|CM024309.1.0900:mRNA|protein_coding|1/1|c.6614C>G|p.Pro2205Arg|6614/8640|6614/8640|2205/2879||
LtrCDC216.23_442810_G_C	0	0	0	0.313433	C|synonymous_variant|LOW|CM024309.1.0900:mRNA-p1-CDS1|CM024309.1.0900|transcript|CM024309.1.0900:mRNA|protein_coding|1/1|c.6567C>G|p.Thr2189Thr|6567/8640|6567/8640|2189/2879||
LtrCDC216.23_442834_A_T	0	0	0	0.283784	T|synonymous_variant|LOW|CM024309.1.0900:mRNA-p1-CDS1|CM024309.1.0900|transcript|CM024309.1.0900:mRNA|protein_coding|1/1|c.6543T>A|p.Val2181Val|6543/8640|6543/8640|2181/2879||
LtrCDC216.23_445179_T_C	0	0	0	1	C|missense_variant|MODERATE|CM024309.1.0900:mRNA-p1-CDS1|CM024309.1.0900|transcript|CM024309.1.0900:mRNA|protein_coding|1/1|c.4198A>G|p.Thr1400Ala|4198/8640|4198/8640|1400/2879||
LtrCDC216.23_448991_T_G	0	0	0	0.291667	G|missense_variant|MODERATE|CM024309.1.0900:mRNA-p1-CDS1|CM024309.1.0900|transcript|CM024309.1.0900:mRNA|protein_coding|1/1|c.386A>C|p.Gln129Pro|386/8640|386/8640|129/2879||
LtrCDC216.23_449038_T_G	0	0	0	0.42	G|synonymous_variant|LOW|CM024309.1.0900:mRNA-p1-CDS1|CM024309.1.0900|transcript|CM024309.1.0900:mRNA|protein_coding|1/1|c.339A>C|p.Ala113Ala|339/8640|339/8640|113/2879||
LtrCDC216.23_456084_G_A	0	0	0	0.4	A|synonymous_variant|LOW|CM024309.1.0940:mRNA-p1-CDS1|CM024309.1.0940|transcript|CM024309.1.0940:mRNA|protein_coding|1/1|c.324C>T|p.Cys108Cys|324/474|324/474|108/157||
LtrCDC216.23_456195_G_A	0	0	0	0.272727	A|synonymous_variant|LOW|CM024309.1.0940:mRNA-p1-CDS1|CM024309.1.0940|transcript|CM024309.1.0940:mRNA|protein_coding|1/1|c.213C>T|p.Gly71Gly|213/474|213/474|71/157||
LtrCDC216.23_456402_A_G	0	0	0	1	G|synonymous_variant|LOW|CM024309.1.0940:mRNA-p1-CDS1|CM024309.1.0940|transcript|CM024309.1.0940:mRNA|protein_coding|1/1|c.6T>C|p.Phe2Phe|6/474|6/474|2/157||
LtrCDC216.23_456430_C_T	0	0	0	1	INTERGENIC
LtrCDC216.23_467780_G_A	0	0	0	1	INTERGENIC
LtrCDC216.23_468001_A_G	0	0	0	0.304348	INTERGENIC
LtrCDC216.23_469075_C_T	0	0	0	0.111111	T|missense_variant|MODERATE|CM024309.1.0980:mRNA-p1-CDS1|CM024309.1.0980|transcript|CM024309.1.0980:mRNA|protein_coding|1/1|c.144G>A|p.Met48Ile|144/921|144/921|48/306||
LtrCDC216.23_471700_A_G	0	0	0	0.297297	G|missense_variant|MODERATE|CM024309.1.0990:mRNA-p1-CDS1|CM024309.1.0990|transcript|CM024309.1.0990:mRNA|protein_coding|1/1|c.1598T>C|p.Val533Ala|1598/2250|1598/2250|533/749||
LtrCDC216.23_474155_T_C	0	0	0	1	INTERGENIC
LtrCDC216.23_474172_A_G	0	0	0	1	INTERGENIC
LtrCDC216.23_481714_G_A	0	0	0	0.446809	A|synonymous_variant|LOW|CM024309.1.1010:mRNA-p1-CDS1|CM024309.1.1010|transcript|CM024309.1.1010:mRNA|protein_coding|1/1|c.1317C>T|p.Ser439Ser|1317/3333|1317/3333|439/1110||
LtrCDC216.23_487407_C_A	0	0	0	1	INTERGENIC
LtrCDC216.23_491010_T_G	0	0	0	1	INTERGENIC
LtrCDC216.23_491040_A_G	0	0	0	1	INTERGENIC
LtrCDC216.23_507996_G_C	0	0	0	0.358209	C|missense_variant|MODERATE|CM024309.1.1025:mRNA-p1-CDS1|CM024309.1.1025|transcript|CM024309.1.1025:mRNA|protein_coding|1/1|c.832C>G|p.Leu278Val|832/1674|832/1674|278/557||
LtrCDC216.23_510369_C_T	0	0	0	0.666667	T|synonymous_variant|LOW|CM024309.1.1035:mRNA-p1-CDS1|CM024309.1.1035|transcript|CM024309.1.1035:mRNA|protein_coding|1/1|c.1872G>A|p.Leu624Leu|1872/2088|1872/2088|624/695||
LtrCDC216.23_510417_C_T	0	0	0	1	T|synonymous_variant|LOW|CM024309.1.1035:mRNA-p1-CDS1|CM024309.1.1035|transcript|CM024309.1.1035:mRNA|protein_coding|1/1|c.1824G>A|p.Thr608Thr|1824/2088|1824/2088|608/695||
LtrCDC216.23_513927_G_A	0	0	0	0.41791	A|synonymous_variant|LOW|CM024309.1.1045:mRNA-p1-CDS1|CM024309.1.1045|transcript|CM024309.1.1045:mRNA|protein_coding|1/1|c.21C>T|p.Ile7Ile|21/1041|21/1041|7/346||
LtrCDC216.23_519361_A_G	0	0	0	0.46875	G|synonymous_variant|LOW|CM024309.1.1090:mRNA-p1-CDS1|CM024309.1.1090|transcript|CM024309.1.1090:mRNA|protein_coding|1/1|c.1743T>C|p.Ile581Ile|1743/2019|1743/2019|581/672||
LtrCDC216.23_521340_T_C	0	0	0	1	INTERGENIC
LtrCDC216.23_523614_T_C	0	0	0	0.481818	C|synonymous_variant|LOW|CM024309.1.1100:mRNA-p1-CDS1|CM024309.1.1100|transcript|CM024309.1.1100:mRNA|protein_coding|1/1|c.411A>G|p.Thr137Thr|411/1464|411/1464|137/487||
LtrCDC216.23_523692_G_A	0	0	0	0.459459	A|synonymous_variant|LOW|CM024309.1.1100:mRNA-p1-CDS1|CM024309.1.1100|transcript|CM024309.1.1100:mRNA|protein_coding|1/1|c.333C>T|p.Val111Val|333/1464|333/1464|111/487||
LtrCDC216.23_523770_G_A	0	0	0	0.388889	A|synonymous_variant|LOW|CM024309.1.1100:mRNA-p1-CDS1|CM024309.1.1100|transcript|CM024309.1.1100:mRNA|protein_coding|1/1|c.255C>T|p.Ser85Ser|255/1464|255/1464|85/487||
LtrCDC216.23_526393_T_C	0	0	0	1	INTERGENIC
LtrCDC216.23_526407_T_C	0	0	0	1	INTERGENIC
LtrCDC216.23_526637_T_G	0	0	0	0.304348	INTERGENIC
LtrCDC216.23_537034_T_C	0	0	0	0.23913	C|synonymous_variant|LOW|CM024309.1.1130:mRNA-p1-CDS1|CM024309.1.1130|transcript|CM024309.1.1130:mRNA|protein_coding|1/1|c.1254A>G|p.Ala418Ala|1254/1332|1254/1332|418/443||
LtrCDC216.23_538027_G_A	0	0	0	0.206897	A|synonymous_variant|LOW|CM024309.1.1130:mRNA-p1-CDS1|CM024309.1.1130|transcript|CM024309.1.1130:mRNA|protein_coding|1/1|c.261C>T|p.Cys87Cys|261/1332|261/1332|87/443||
LtrCDC216.23_538368_A_G	0	0	0	1	INTERGENIC
LtrCDC216.23_538553_C_G	0	0	0	1	INTERGENIC
LtrCDC216.23_541353_A_G	0	0	0	0.333333	G|missense_variant|MODERATE|CM024309.1.1140:mRNA-p1-CDS1|CM024309.1.1140|transcript|CM024309.1.1140:mRNA|protein_coding|1/1|c.2621T>C|p.Ile874Thr|2621/4050|2621/4050|874/1349||
LtrCDC216.23_541607_G_A	0	0	0	0.443396	A|synonymous_variant|LOW|CM024309.1.1140:mRNA-p1-CDS1|CM024309.1.1140|transcript|CM024309.1.1140:mRNA|protein_coding|1/1|c.2367C>T|p.Asp789Asp|2367/4050|2367/4050|789/1349||
LtrCDC216.23_541727_G_A	0	0	0	0.428571	A|synonymous_variant|LOW|CM024309.1.1140:mRNA-p1-CDS1|CM024309.1.1140|transcript|CM024309.1.1140:mRNA|protein_coding|1/1|c.2247C>T|p.Cys749Cys|2247/4050|2247/4050|749/1349||
LtrCDC216.23_541760_G_A	0	0	0	0.469388	A|synonymous_variant|LOW|CM024309.1.1140:mRNA-p1-CDS1|CM024309.1.1140|transcript|CM024309.1.1140:mRNA|protein_coding|1/1|c.2214C>T|p.Gly738Gly|2214/4050|2214/4050|738/1349||
LtrCDC216.23_542521_T_C	0	0	0	0.508772	C|missense_variant|MODERATE|CM024309.1.1140:mRNA-p1-CDS1|CM024309.1.1140|transcript|CM024309.1.1140:mRNA|protein_coding|1/1|c.1453A>G|p.Thr485Ala|1453/4050|1453/4050|485/1349||
LtrCDC216.23_542821_C_T	0	0	0	0.607595	T|missense_variant|MODERATE|CM024309.1.1140:mRNA-p1-CDS1|CM024309.1.1140|transcript|CM024309.1.1140:mRNA|protein_coding|1/1|c.1153G>A|p.Gly385Arg|1153/4050|1153/4050|385/1349||
LtrCDC216.23_542949_G_A	0	0	0	1	A|missense_variant|MODERATE|CM024309.1.1140:mRNA-p1-CDS1|CM024309.1.1140|transcript|CM024309.1.1140:mRNA|protein_coding|1/1|c.1025C>T|p.Ser342Phe|1025/4050|1025/4050|342/1349||
LtrCDC216.23_542965_C_T	0	0	0	1	T|missense_variant|MODERATE|CM024309.1.1140:mRNA-p1-CDS1|CM024309.1.1140|transcript|CM024309.1.1140:mRNA|protein_coding|1/1|c.1009G>A|p.Ala337Thr|1009/4050|1009/4050|337/1349||
LtrCDC216.23_543792_T_C	0	0	0	0.157895	C|missense_variant|MODERATE|CM024309.1.1140:mRNA-p1-CDS1|CM024309.1.1140|transcript|CM024309.1.1140:mRNA|protein_coding|1/1|c.182A>G|p.Asp61Gly|182/4050|182/4050|61/1349||
LtrCDC216.23_546774_T_C	0	0	0	0.397849	C|synonymous_variant|LOW|CM024309.1.1150:mRNA-p1-CDS1|CM024309.1.1150|transcript|CM024309.1.1150:mRNA|protein_coding|1/1|c.1425A>G|p.Arg475Arg|1425/1851|1425/1851|475/616||
LtrCDC216.23_546838_T_C	0	0	0	0.444444	C|missense_variant|MODERATE|CM024309.1.1150:mRNA-p1-CDS1|CM024309.1.1150|transcript|CM024309.1.1150:mRNA|protein_coding|1/1|c.1361A>G|p.His454Arg|1361/1851|1361/1851|454/616||
LtrCDC216.23_547494_A_G	0	0	0	0.242424	G|synonymous_variant|LOW|CM024309.1.1150:mRNA-p1-CDS1|CM024309.1.1150|transcript|CM024309.1.1150:mRNA|protein_coding|1/1|c.705T>C|p.Arg235Arg|705/1851|705/1851|235/616||
LtrCDC216.23_549111_T_G	0	0	0	0.236842	G|missense_variant|MODERATE|CM024309.1.1155:mRNA-p1-CDS1|CM024309.1.1155|transcript|CM024309.1.1155:mRNA|protein_coding|1/1|c.929A>C|p.Asn310Thr|929/1401|929/1401|310/466||
LtrCDC216.23_550805_G_C	0	0	0	1	INTERGENIC
LtrCDC216.23_551241_C_T	0	0	0	1	INTERGENIC
LtrCDC216.23_551392_G_A	0	0	0	1	INTERGENIC
LtrCDC216.23_551535_G_A	0	0	0	1	INTERGENIC
LtrCDC216.23_553624_C_T	0	0	0	0.533333	INTERGENIC
LtrCDC216.23_554870_G_A	0	0	0	1	INTERGENIC
LtrCDC216.23_555552_A_G	0	0	0	0.383333	G|synonymous_variant|LOW|CM024309.1.1160:mRNA-p1-CDS1|CM024309.1.1160|transcript|CM024309.1.1160:mRNA|protein_coding|1/1|c.150A>G|p.Gln50Gln|150/372|150/372|50/123||
LtrCDC216.23_556631_C_T	0	0	0	0.417476	T|missense_variant|MODERATE|CM024309.1.1165:mRNA-p1-CDS1|CM024309.1.1165|transcript|CM024309.1.1165:mRNA|protein_coding|1/1|c.572C>T|p.Thr191Met|572/1533|572/1533|191/510||
LtrCDC216.23_556887_C_T	0	0	0	0.34375	T|synonymous_variant|LOW|CM024309.1.1165:mRNA-p1-CDS1|CM024309.1.1165|transcript|CM024309.1.1165:mRNA|protein_coding|1/1|c.828C>T|p.Leu276Leu|828/1533|828/1533|276/510||
LtrCDC216.23_558770_G_A	0	0	0	0.483146	A|missense_variant|MODERATE|CM024309.1.1190:mRNA-p1-CDS1|CM024309.1.1190|transcript|CM024309.1.1190:mRNA|protein_coding|1/1|c.227G>A|p.Ser76Asn|227/1326|227/1326|76/441||
LtrCDC216.23_558834_T_C	0	0	0	0.4	C|synonymous_variant|LOW|CM024309.1.1190:mRNA-p1-CDS1|CM024309.1.1190|transcript|CM024309.1.1190:mRNA|protein_coding|1/1|c.291T>C|p.Val97Val|291/1326|291/1326|97/441||
LtrCDC216.23_559093_T_A	0	0	0	0.536842	A|missense_variant|MODERATE|CM024309.1.1190:mRNA-p1-CDS1|CM024309.1.1190|transcript|CM024309.1.1190:mRNA|protein_coding|1/1|c.550T>A|p.Ser184Thr|550/1326|550/1326|184/441||
LtrCDC216.23_559566_A_C	0	0	0	0.5	C|synonymous_variant|LOW|CM024309.1.1190:mRNA-p1-CDS1|CM024309.1.1190|transcript|CM024309.1.1190:mRNA|protein_coding|1/1|c.1023A>C|p.Ala341Ala|1023/1326|1023/1326|341/441||
LtrCDC216.23_559776_T_C	0	0	0	0.484536	C|synonymous_variant|LOW|CM024309.1.1190:mRNA-p1-CDS1|CM024309.1.1190|transcript|CM024309.1.1190:mRNA|protein_coding|1/1|c.1233T>C|p.Ala411Ala|1233/1326|1233/1326|411/441||
LtrCDC216.23_560478_T_C	0	0	0	0.132353	C|missense_variant|MODERATE|CM024309.1.1180:mRNA-p1-CDS1|CM024309.1.1180|transcript|CM024309.1.1180:mRNA|protein_coding|1/1|c.205T>C|p.Ser69Pro|205/366|205/366|69/121||
LtrCDC216.23_560540_G_A	0	0	0	0.324675	A|synonymous_variant|LOW|CM024309.1.1180:mRNA-p1-CDS1|CM024309.1.1180|transcript|CM024309.1.1180:mRNA|protein_coding|1/1|c.267G>A|p.Leu89Leu|267/366|267/366|89/121||
LtrCDC216.23_560601_G_A	0	0	0	0.385965	A|missense_variant|MODERATE|CM024309.1.1180:mRNA-p1-CDS1|CM024309.1.1180|transcript|CM024309.1.1180:mRNA|protein_coding|1/1|c.328G>A|p.Gly110Arg|328/366|328/366|110/121||
LtrCDC216.23_561562_C_T	0	0	0	0.471264	T|synonymous_variant|LOW|CM024309.1.1170:mRNA-p1-CDS1|CM024309.1.1170|transcript|CM024309.1.1170:mRNA|protein_coding|1/1|c.303C>T|p.Val101Val|303/1629|303/1629|101/542||
LtrCDC216.23_561713_C_T	0	0	0	0.504425	T|stop_gained|HIGH|CM024309.1.1170:mRNA-p1-CDS1|CM024309.1.1170|transcript|CM024309.1.1170:mRNA|protein_coding|1/1|c.454C>T|p.Gln152*|454/1629|454/1629|152/542||
LtrCDC216.23_562886_T_C	0	0	0	1	C|stop_lost&splice_region_variant|HIGH|CM024309.1.1170:mRNA-p1-CDS1|CM024309.1.1170|transcript|CM024309.1.1170:mRNA|protein_coding|1/1|c.1627T>C|p.Ter543Argext*?|1627/1629|1627/1629|543/542||
LtrCDC216.23_565613_G_A	0	0	0	0.397727	A|missense_variant|MODERATE|CM024309.1.1200:mRNA-p1-CDS1|CM024309.1.1200|transcript|CM024309.1.1200:mRNA|protein_coding|1/1|c.862G>A|p.Ala288Thr|862/1470|862/1470|288/489||
LtrCDC216.23_567714_C_T	0	0	0	0.40678	T|missense_variant|MODERATE|CM024309.1.1210:mRNA-p1-CDS1|CM024309.1.1210|transcript|CM024309.1.1210:mRNA|protein_coding|1/1|c.458C>T|p.Thr153Met|458/963|458/963|153/320||
LtrCDC216.23_569613_T_C	0	0	0	0.407407	INTERGENIC
LtrCDC216.23_570436_T_C	0	0	0	0.45122	C|synonymous_variant|LOW|CM024309.1.1220:mRNA-p1-CDS1|CM024309.1.1220|transcript|CM024309.1.1220:mRNA|protein_coding|1/1|c.804T>C|p.Ala268Ala|804/1656|804/1656|268/551||
LtrCDC216.23_570478_T_C	0	0	0	0.382716	C|synonymous_variant|LOW|CM024309.1.1220:mRNA-p1-CDS1|CM024309.1.1220|transcript|CM024309.1.1220:mRNA|protein_coding|1/1|c.846T>C|p.Asn282Asn|846/1656|846/1656|282/551||
LtrCDC216.23_570552_A_G	0	0	0	0.517647	G|missense_variant|MODERATE|CM024309.1.1220:mRNA-p1-CDS1|CM024309.1.1220|transcript|CM024309.1.1220:mRNA|protein_coding|1/1|c.920A>G|p.Tyr307Cys|920/1656|920/1656|307/551||
LtrCDC216.23_570592_A_G	0	0	0	0.515789	G|synonymous_variant|LOW|CM024309.1.1220:mRNA-p1-CDS1|CM024309.1.1220|transcript|CM024309.1.1220:mRNA|protein_coding|1/1|c.960A>G|p.Thr320Thr|960/1656|960/1656|320/551||
LtrCDC216.23_571261_G_A	0	0	0	0.358209	A|synonymous_variant|LOW|CM024309.1.1220:mRNA-p1-CDS1|CM024309.1.1220|transcript|CM024309.1.1220:mRNA|protein_coding|1/1|c.1629G>A|p.Glu543Glu|1629/1656|1629/1656|543/551||
LtrCDC216.23_573732_C_A	0	0	0	0.432432	A|synonymous_variant|LOW|CM024309.1.1230:mRNA-p1-CDS1|CM024309.1.1230|transcript|CM024309.1.1230:mRNA|protein_coding|1/1|c.522C>A|p.Leu174Leu|522/594|522/594|174/197||
LtrCDC216.23_575674_T_C	0	0	0	0.423529	C|synonymous_variant|LOW|CM024309.1.1240:mRNA-p1-CDS1|CM024309.1.1240|transcript|CM024309.1.1240:mRNA|protein_coding|1/1|c.702T>C|p.Ser234Ser|702/2157|702/2157|234/718||
LtrCDC216.23_576003_A_G	0	0	0	0.115385	G|missense_variant|MODERATE|CM024309.1.1240:mRNA-p1-CDS1|CM024309.1.1240|transcript|CM024309.1.1240:mRNA|protein_coding|1/1|c.1031A>G|p.His344Arg|1031/2157|1031/2157|344/718||
LtrCDC216.23_576026_C_T	0	0	0	0.209677	T|synonymous_variant|LOW|CM024309.1.1240:mRNA-p1-CDS1|CM024309.1.1240|transcript|CM024309.1.1240:mRNA|protein_coding|1/1|c.1054C>T|p.Leu352Leu|1054/2157|1054/2157|352/718||
LtrCDC216.23_576709_T_C	0	0	0	0.282051	C|synonymous_variant|LOW|CM024309.1.1240:mRNA-p1-CDS1|CM024309.1.1240|transcript|CM024309.1.1240:mRNA|protein_coding|1/1|c.1737T>C|p.Gly579Gly|1737/2157|1737/2157|579/718||
LtrCDC216.23_580032_C_T	0	0	0	0.307692	T|synonymous_variant|LOW|CM024309.1.1250:mRNA-p1-CDS1|CM024309.1.1250|transcript|CM024309.1.1250:mRNA|protein_coding|1/1|c.1560C>T|p.Leu520Leu|1560/4059|1560/4059|520/1352||
LtrCDC216.23_586698_C_A	0	0	0	0.531915	A|missense_variant|MODERATE|CM024309.1.1260:mRNA-p1-CDS1|CM024309.1.1260|transcript|CM024309.1.1260:mRNA|protein_coding|1/1|c.850C>A|p.Leu284Ile|850/4581|850/4581|284/1526||
LtrCDC216.23_586751_G_A	0	0	0	0.47619	A|synonymous_variant|LOW|CM024309.1.1260:mRNA-p1-CDS1|CM024309.1.1260|transcript|CM024309.1.1260:mRNA|protein_coding|1/1|c.903G>A|p.Ser301Ser|903/4581|903/4581|301/1526||
LtrCDC216.23_587061_A_G	0	0	0	1	G|missense_variant|MODERATE|CM024309.1.1260:mRNA-p1-CDS1|CM024309.1.1260|transcript|CM024309.1.1260:mRNA|protein_coding|1/1|c.1213A>G|p.Ile405Val|1213/4581|1213/4581|405/1526||
LtrCDC216.23_587791_A_G	0	0	0	0.276596	G|missense_variant|MODERATE|CM024309.1.1260:mRNA-p1-CDS1|CM024309.1.1260|transcript|CM024309.1.1260:mRNA|protein_coding|1/1|c.1943A>G|p.Asn648Ser|1943/4581|1943/4581|648/1526||
LtrCDC216.23_588367_G_A	0	0	0	0.171429	A|missense_variant|MODERATE|CM024309.1.1260:mRNA-p1-CDS1|CM024309.1.1260|transcript|CM024309.1.1260:mRNA|protein_coding|1/1|c.2519G>A|p.Ser840Asn|2519/4581|2519/4581|840/1526||
LtrCDC216.23_588611_C_T	0	0	0	0.240506	T|synonymous_variant|LOW|CM024309.1.1260:mRNA-p1-CDS1|CM024309.1.1260|transcript|CM024309.1.1260:mRNA|protein_coding|1/1|c.2763C>T|p.Asp921Asp|2763/4581|2763/4581|921/1526||
LtrCDC216.23_588668_C_T	0	0	0	0.357143	T|synonymous_variant|LOW|CM024309.1.1260:mRNA-p1-CDS1|CM024309.1.1260|transcript|CM024309.1.1260:mRNA|protein_coding|1/1|c.2820C>T|p.Ser940Ser|2820/4581|2820/4581|940/1526||
LtrCDC216.23_589820_G_C	0	0	0	0.361702	C|synonymous_variant|LOW|CM024309.1.1260:mRNA-p1-CDS1|CM024309.1.1260|transcript|CM024309.1.1260:mRNA|protein_coding|1/1|c.3972G>C|p.Val1324Val|3972/4581|3972/4581|1324/1526||
LtrCDC216.23_598138_T_A	0	0	0	1	INTERGENIC
LtrCDC216.23_598990_G_A	0	0	0	0.383562	A|synonymous_variant|LOW|CM024309.1.1270:mRNA-p1-CDS1|CM024309.1.1270|transcript|CM024309.1.1270:mRNA|protein_coding|1/1|c.327G>A|p.Ala109Ala|327/3042|327/3042|109/1013||
LtrCDC216.23_599104_A_G	0	0	0	0.25641	G|synonymous_variant|LOW|CM024309.1.1270:mRNA-p1-CDS1|CM024309.1.1270|transcript|CM024309.1.1270:mRNA|protein_coding|1/1|c.441A>G|p.Ala147Ala|441/3042|441/3042|147/1013||
LtrCDC216.23_599121_G_A	0	0	0	0.203125	A|missense_variant|MODERATE|CM024309.1.1270:mRNA-p1-CDS1|CM024309.1.1270|transcript|CM024309.1.1270:mRNA|protein_coding|1/1|c.458G>A|p.Arg153Lys|458/3042|458/3042|153/1013||
LtrCDC216.23_599131_C_T	0	0	0	0.175439	T|synonymous_variant|LOW|CM024309.1.1270:mRNA-p1-CDS1|CM024309.1.1270|transcript|CM024309.1.1270:mRNA|protein_coding|1/1|c.468C>T|p.Cys156Cys|468/3042|468/3042|156/1013||
LtrCDC216.23_599236_G_A	0	0	0	0.184211	A|synonymous_variant|LOW|CM024309.1.1270:mRNA-p1-CDS1|CM024309.1.1270|transcript|CM024309.1.1270:mRNA|protein_coding|1/1|c.573G>A|p.Leu191Leu|573/3042|573/3042|191/1013||
LtrCDC216.23_599426_G_A	0	0	0	0.232558	A|missense_variant|MODERATE|CM024309.1.1270:mRNA-p1-CDS1|CM024309.1.1270|transcript|CM024309.1.1270:mRNA|protein_coding|1/1|c.763G>A|p.Val255Ile|763/3042|763/3042|255/1013||
LtrCDC216.23_599461_C_T	0	0	0	0.112676	T|synonymous_variant|LOW|CM024309.1.1270:mRNA-p1-CDS1|CM024309.1.1270|transcript|CM024309.1.1270:mRNA|protein_coding|1/1|c.798C>T|p.Cys266Cys|798/3042|798/3042|266/1013||
LtrCDC216.23_599788_C_T	0	0	0	0.35	T|synonymous_variant|LOW|CM024309.1.1270:mRNA-p1-CDS1|CM024309.1.1270|transcript|CM024309.1.1270:mRNA|protein_coding|1/1|c.1125C>T|p.Cys375Cys|1125/3042|1125/3042|375/1013||
LtrCDC216.23_599794_G_C	0	0	0	0.325581	C|missense_variant|MODERATE|CM024309.1.1270:mRNA-p1-CDS1|CM024309.1.1270|transcript|CM024309.1.1270:mRNA|protein_coding|1/1|c.1131G>C|p.Leu377Phe|1131/3042|1131/3042|377/1013||
LtrCDC216.23_600179_A_G	0	0	0	0.28	G|missense_variant|MODERATE|CM024309.1.1270:mRNA-p1-CDS1|CM024309.1.1270|transcript|CM024309.1.1270:mRNA|protein_coding|1/1|c.1516A>G|p.Thr506Ala|1516/3042|1516/3042|506/1013||
LtrCDC216.23_601693_C_T	0	0	0	0.25	T|synonymous_variant|LOW|CM024309.1.1270:mRNA-p1-CDS1|CM024309.1.1270|transcript|CM024309.1.1270:mRNA|protein_coding|1/1|c.3030C>T|p.Phe1010Phe|3030/3042|3030/3042|1010/1013||
LtrCDC216.23_601930_T_C	0	0	0	1	INTERGENIC
LtrCDC216.23_605425_A_C	0	0	0	1	C|synonymous_variant|LOW|CM024309.1.1280:mRNA-p1-CDS1|CM024309.1.1280|transcript|CM024309.1.1280:mRNA|protein_coding|1/1|c.1041A>C|p.Ala347Ala|1041/3912|1041/3912|347/1303||
LtrCDC216.23_605471_A_G	0	0	0	1	G|missense_variant|MODERATE|CM024309.1.1280:mRNA-p1-CDS1|CM024309.1.1280|transcript|CM024309.1.1280:mRNA|protein_coding|1/1|c.1087A>G|p.Ser363Gly|1087/3912|1087/3912|363/1303||
LtrCDC216.23_605702_A_G	0	0	0	0.269231	G|missense_variant|MODERATE|CM024309.1.1280:mRNA-p1-CDS1|CM024309.1.1280|transcript|CM024309.1.1280:mRNA|protein_coding|1/1|c.1318A>G|p.Thr440Ala|1318/3912|1318/3912|440/1303||
LtrCDC216.23_605846_A_G	0	0	0	0.461538	G|missense_variant|MODERATE|CM024309.1.1280:mRNA-p1-CDS1|CM024309.1.1280|transcript|CM024309.1.1280:mRNA|protein_coding|1/1|c.1462A>G|p.Met488Val|1462/3912|1462/3912|488/1303||
LtrCDC216.23_606028_A_G	0	0	0	0.954545	G|synonymous_variant|LOW|CM024309.1.1280:mRNA-p1-CDS1|CM024309.1.1280|transcript|CM024309.1.1280:mRNA|protein_coding|1/1|c.1644A>G|p.Ala548Ala|1644/3912|1644/3912|548/1303||
LtrCDC216.23_607146_G_C	0	0	0	1	C|missense_variant|MODERATE|CM024309.1.1280:mRNA-p1-CDS1|CM024309.1.1280|transcript|CM024309.1.1280:mRNA|protein_coding|1/1|c.2762G>C|p.Arg921Pro|2762/3912|2762/3912|921/1303||
LtrCDC216.23_612773_G_A	0	0	0	0.212766	A|missense_variant|MODERATE|CM024309.1.1290:mRNA-p1-CDS1|CM024309.1.1290|transcript|CM024309.1.1290:mRNA|protein_coding|1/1|c.671G>A|p.Ser224Asn|671/2073|671/2073|224/690||
LtrCDC216.23_621542_A_G	0	0	0	0.313433	G|synonymous_variant|LOW|CM024309.1.1310:mRNA-p1-CDS1|CM024309.1.1310|transcript|CM024309.1.1310:mRNA|protein_coding|1/1|c.1062A>G|p.Glu354Glu|1062/14277|1062/14277|354/4758||
LtrCDC216.23_623192_G_A	0	0	0	0.377551	A|synonymous_variant|LOW|CM024309.1.1310:mRNA-p1-CDS1|CM024309.1.1310|transcript|CM024309.1.1310:mRNA|protein_coding|1/1|c.2712G>A|p.Pro904Pro|2712/14277|2712/14277|904/4758||
LtrCDC216.23_623231_A_G	0	0	0	0.319149	G|synonymous_variant|LOW|CM024309.1.1310:mRNA-p1-CDS1|CM024309.1.1310|transcript|CM024309.1.1310:mRNA|protein_coding|1/1|c.2751A>G|p.Val917Val|2751/14277|2751/14277|917/4758||
LtrCDC216.23_623438_G_A	0	0	0	0.2875	A|synonymous_variant|LOW|CM024309.1.1310:mRNA-p1-CDS1|CM024309.1.1310|transcript|CM024309.1.1310:mRNA|protein_coding|1/1|c.2958G>A|p.Val986Val|2958/14277|2958/14277|986/4758||
LtrCDC216.23_623468_A_G	0	0	0	0.289474	G|synonymous_variant|LOW|CM024309.1.1310:mRNA-p1-CDS1|CM024309.1.1310|transcript|CM024309.1.1310:mRNA|protein_coding|1/1|c.2988A>G|p.Lys996Lys|2988/14277|2988/14277|996/4758||
LtrCDC216.23_625535_C_T	0	0	0	0.487179	T|synonymous_variant|LOW|CM024309.1.1310:mRNA-p1-CDS1|CM024309.1.1310|transcript|CM024309.1.1310:mRNA|protein_coding|1/1|c.5055C>T|p.Phe1685Phe|5055/14277|5055/14277|1685/4758||
LtrCDC216.23_625678_A_T	0	0	0	0.2875	T|missense_variant|MODERATE|CM024309.1.1310:mRNA-p1-CDS1|CM024309.1.1310|transcript|CM024309.1.1310:mRNA|protein_coding|1/1|c.5198A>T|p.Glu1733Val|5198/14277|5198/14277|1733/4758||
LtrCDC216.23_626147_C_T	0	0	0	0.351351	T|synonymous_variant|LOW|CM024309.1.1310:mRNA-p1-CDS1|CM024309.1.1310|transcript|CM024309.1.1310:mRNA|protein_coding|1/1|c.5667C>T|p.Ile1889Ile|5667/14277|5667/14277|1889/4758||
LtrCDC216.23_626324_T_G	0	0	0	0.482759	G|synonymous_variant|LOW|CM024309.1.1310:mRNA-p1-CDS1|CM024309.1.1310|transcript|CM024309.1.1310:mRNA|protein_coding|1/1|c.5844T>G|p.Ser1948Ser|5844/14277|5844/14277|1948/4758||
LtrCDC216.23_627737_T_C	0	0	0	0.33871	C|synonymous_variant|LOW|CM024309.1.1310:mRNA-p1-CDS1|CM024309.1.1310|transcript|CM024309.1.1310:mRNA|protein_coding|1/1|c.7257T>C|p.Asp2419Asp|7257/14277|7257/14277|2419/4758||
LtrCDC216.23_628178_G_A	0	0	0	0.607143	A|synonymous_variant|LOW|CM024309.1.1310:mRNA-p1-CDS1|CM024309.1.1310|transcript|CM024309.1.1310:mRNA|protein_coding|1/1|c.7698G>A|p.Thr2566Thr|7698/14277|7698/14277|2566/4758||
LtrCDC216.23_628406_G_A	0	0	0	0.304762	A|synonymous_variant|LOW|CM024309.1.1310:mRNA-p1-CDS1|CM024309.1.1310|transcript|CM024309.1.1310:mRNA|protein_coding|1/1|c.7926G>A|p.Ser2642Ser|7926/14277|7926/14277|2642/4758||
LtrCDC216.23_628519_A_G	0	0	0	0.422222	G|missense_variant|MODERATE|CM024309.1.1310:mRNA-p1-CDS1|CM024309.1.1310|transcript|CM024309.1.1310:mRNA|protein_coding|1/1|c.8039A>G|p.Tyr2680Cys|8039/14277|8039/14277|2680/4758||
LtrCDC216.23_628961_T_C	0	0	0	0.151515	C|synonymous_variant|LOW|CM024309.1.1310:mRNA-p1-CDS1|CM024309.1.1310|transcript|CM024309.1.1310:mRNA|protein_coding|1/1|c.8481T>C|p.Tyr2827Tyr|8481/14277|8481/14277|2827/4758||
LtrCDC216.23_629432_C_T	0	0	0	0.324675	T|synonymous_variant|LOW|CM024309.1.1310:mRNA-p1-CDS1|CM024309.1.1310|transcript|CM024309.1.1310:mRNA|protein_coding|1/1|c.8952C>T|p.Gly2984Gly|8952/14277|8952/14277|2984/4758||
LtrCDC216.23_629465_C_T	0	0	0	0.274194	T|synonymous_variant|LOW|CM024309.1.1310:mRNA-p1-CDS1|CM024309.1.1310|transcript|CM024309.1.1310:mRNA|protein_coding|1/1|c.8985C>T|p.Phe2995Phe|8985/14277|8985/14277|2995/4758||
LtrCDC216.23_629949_C_T	0	0	0	0.534091	T|synonymous_variant|LOW|CM024309.1.1310:mRNA-p1-CDS1|CM024309.1.1310|transcript|CM024309.1.1310:mRNA|protein_coding|1/1|c.9469C>T|p.Leu3157Leu|9469/14277|9469/14277|3157/4758||
LtrCDC216.23_632366_C_T	0	0	0	0.46087	T|synonymous_variant|LOW|CM024309.1.1310:mRNA-p1-CDS1|CM024309.1.1310|transcript|CM024309.1.1310:mRNA|protein_coding|1/1|c.11886C>T|p.Ile3962Ile|11886/14277|11886/14277|3962/4758||
LtrCDC216.23_632834_T_C	0	0	0	0.538462	C|synonymous_variant|LOW|CM024309.1.1310:mRNA-p1-CDS1|CM024309.1.1310|transcript|CM024309.1.1310:mRNA|protein_coding|1/1|c.12354T>C|p.Val4118Val|12354/14277|12354/14277|4118/4758||
LtrCDC216.23_633305_G_A	0	0	0	0.480392	A|synonymous_variant|LOW|CM024309.1.1310:mRNA-p1-CDS1|CM024309.1.1310|transcript|CM024309.1.1310:mRNA|protein_coding|1/1|c.12825G>A|p.Thr4275Thr|12825/14277|12825/14277|4275/4758||
LtrCDC216.23_634004_A_G	0	0	0	0.556604	G|synonymous_variant|LOW|CM024309.1.1310:mRNA-p1-CDS1|CM024309.1.1310|transcript|CM024309.1.1310:mRNA|protein_coding|1/1|c.13524A>G|p.Ser4508Ser|13524/14277|13524/14277|4508/4758||
LtrCDC216.23_634582_C_T	0	0	0	0.413793	T|missense_variant|MODERATE|CM024309.1.1310:mRNA-p1-CDS1|CM024309.1.1310|transcript|CM024309.1.1310:mRNA|protein_coding|1/1|c.14102C>T|p.Ser4701Leu|14102/14277|14102/14277|4701/4758||
LtrCDC216.23_636432_A_T	0	0	0	1	T|missense_variant|MODERATE|CM024309.1.1320:mRNA-p1-CDS1|CM024309.1.1320|transcript|CM024309.1.1320:mRNA|protein_coding|1/1|c.209A>T|p.Tyr70Phe|209/570|209/570|70/189||
LtrCDC216.23_639566_A_G	0	0	0	0.407407	G|synonymous_variant|LOW|CM024309.1.1330:mRNA-p1-CDS1|CM024309.1.1330|transcript|CM024309.1.1330:mRNA|protein_coding|1/1|c.1566A>G|p.Gln522Gln|1566/9291|1566/9291|522/3096||
LtrCDC216.23_639904_A_G	0	0	0	1	G|missense_variant|MODERATE|CM024309.1.1330:mRNA-p1-CDS1|CM024309.1.1330|transcript|CM024309.1.1330:mRNA|protein_coding|1/1|c.1904A>G|p.Asp635Gly|1904/9291|1904/9291|635/3096||
LtrCDC216.23_640274_T_C	0	0	0	0.833333	C|synonymous_variant|LOW|CM024309.1.1330:mRNA-p1-CDS1|CM024309.1.1330|transcript|CM024309.1.1330:mRNA|protein_coding|1/1|c.2274T>C|p.Val758Val|2274/9291|2274/9291|758/3096||
LtrCDC216.23_645116_C_T	0	0	0	0.2	T|synonymous_variant|LOW|CM024309.1.1330:mRNA-p1-CDS1|CM024309.1.1330|transcript|CM024309.1.1330:mRNA|protein_coding|1/1|c.7116C>T|p.Gly2372Gly|7116/9291|7116/9291|2372/3096||
LtrCDC216.23_645605_G_C	0	0	0	0.666667	C|synonymous_variant|LOW|CM024309.1.1330:mRNA-p1-CDS1|CM024309.1.1330|transcript|CM024309.1.1330:mRNA|protein_coding|1/1|c.7605G>C|p.Thr2535Thr|7605/9291|7605/9291|2535/3096||
LtrCDC216.23_649150_C_T	0	0	0	0.468085	T|missense_variant|MODERATE|CM024309.1.1340:mRNA-p1-CDS1|CM024309.1.1340|transcript|CM024309.1.1340:mRNA|protein_coding|1/1|c.1244C>T|p.Ala415Val|1244/2337|1244/2337|415/778||
LtrCDC216.23_652597_C_T	0	0	0	0.493827	T|synonymous_variant|LOW|CM024309.1.1350:mRNA-p1-CDS1|CM024309.1.1350|transcript|CM024309.1.1350:mRNA|protein_coding|1/1|c.1473C>T|p.Ile491Ile|1473/2115|1473/2115|491/704||
LtrCDC216.23_652897_A_G	0	0	0	0.605634	G|synonymous_variant|LOW|CM024309.1.1350:mRNA-p1-CDS1|CM024309.1.1350|transcript|CM024309.1.1350:mRNA|protein_coding|1/1|c.1773A>G|p.Glu591Glu|1773/2115|1773/2115|591/704||
LtrCDC216.23_654611_T_A	0	0	0	0.302326	A|synonymous_variant|LOW|CM024309.1.1360:mRNA-p1-CDS1|CM024309.1.1360|transcript|CM024309.1.1360:mRNA|protein_coding|1/1|c.252T>A|p.Pro84Pro|252/1248|252/1248|84/415||
LtrCDC216.23_654833_T_C	0	0	0	1	C|synonymous_variant|LOW|CM024309.1.1360:mRNA-p1-CDS1|CM024309.1.1360|transcript|CM024309.1.1360:mRNA|protein_coding|1/1|c.474T>C|p.His158His|474/1248|474/1248|158/415||
LtrCDC216.23_655016_A_G	0	0	0	0.25641	G|synonymous_variant|LOW|CM024309.1.1360:mRNA-p1-CDS1|CM024309.1.1360|transcript|CM024309.1.1360:mRNA|protein_coding|1/1|c.657A>G|p.Ala219Ala|657/1248|657/1248|219/415||
LtrCDC216.23_655239_C_T	0	0	0	0.153846	T|synonymous_variant|LOW|CM024309.1.1360:mRNA-p1-CDS1|CM024309.1.1360|transcript|CM024309.1.1360:mRNA|protein_coding|1/1|c.880C>T|p.Leu294Leu|880/1248|880/1248|294/415||
LtrCDC216.23_661143_G_C	0	0	0	1	INTERGENIC
LtrCDC216.23_671753_C_T	0	0	0	0.328358	T|synonymous_variant|LOW|CM024309.1.1400:mRNA-p1-CDS1|CM024309.1.1400|transcript|CM024309.1.1400:mRNA|protein_coding|1/1|c.354C>T|p.Cys118Cys|354/642|354/642|118/213||
LtrCDC216.23_680352_A_T	0	0	0	0.315789	INTERGENIC
LtrCDC216.23_685779_T_C	0	0	0	1	C|missense_variant|MODERATE|CM024309.1.1670:mRNA-p1-CDS1|CM024309.1.1670|transcript|CM024309.1.1670:mRNA|protein_coding|1/1|c.1352T>C|p.Met451Thr|1352/1911|1352/1911|451/636||
LtrCDC216.23_688958_G_C	0	0	0	0.45283	C|missense_variant|MODERATE|CM024309.1.1680:mRNA-p1-CDS1|CM024309.1.1680|transcript|CM024309.1.1680:mRNA|protein_coding|1/1|c.980G>C|p.Ser327Thr|980/5175|980/5175|327/1724||
LtrCDC216.23_689028_C_G	0	0	0	0.561404	G|synonymous_variant|LOW|CM024309.1.1680:mRNA-p1-CDS1|CM024309.1.1680|transcript|CM024309.1.1680:mRNA|protein_coding|1/1|c.1050C>G|p.Pro350Pro|1050/5175|1050/5175|350/1724||
LtrCDC216.23_689944_T_C	0	0	0	0.454545	C|missense_variant|MODERATE|CM024309.1.1680:mRNA-p1-CDS1|CM024309.1.1680|transcript|CM024309.1.1680:mRNA|protein_coding|1/1|c.1966T>C|p.Cys656Arg|1966/5175|1966/5175|656/1724||
LtrCDC216.23_690408_T_G	0	0	0	0.75	G|synonymous_variant|LOW|CM024309.1.1680:mRNA-p1-CDS1|CM024309.1.1680|transcript|CM024309.1.1680:mRNA|protein_coding|1/1|c.2430T>G|p.Ala810Ala|2430/5175|2430/5175|810/1724||
LtrCDC216.23_691084_A_G	0	0	0	0.486842	G|missense_variant|MODERATE|CM024309.1.1680:mRNA-p1-CDS1|CM024309.1.1680|transcript|CM024309.1.1680:mRNA|protein_coding|1/1|c.3106A>G|p.Thr1036Ala|3106/5175|3106/5175|1036/1724||
LtrCDC216.23_691242_T_C	0	0	0	1	C|synonymous_variant|LOW|CM024309.1.1680:mRNA-p1-CDS1|CM024309.1.1680|transcript|CM024309.1.1680:mRNA|protein_coding|1/1|c.3264T>C|p.Leu1088Leu|3264/5175|3264/5175|1088/1724||
LtrCDC216.23_692277_C_T	0	0	0	0.447619	T|synonymous_variant|LOW|CM024309.1.1680:mRNA-p1-CDS1|CM024309.1.1680|transcript|CM024309.1.1680:mRNA|protein_coding|1/1|c.4299C>T|p.Val1433Val|4299/5175|4299/5175|1433/1724||
LtrCDC216.23_694872_T_C	0	0	0	0.277778	C|synonymous_variant|LOW|CM024309.1.1690:mRNA-p1-CDS1|CM024309.1.1690|transcript|CM024309.1.1690:mRNA|protein_coding|1/1|c.126T>C|p.Arg42Arg|126/858|126/858|42/285||
LtrCDC216.23_695334_T_C	0	0	0	0.512821	C|synonymous_variant|LOW|CM024309.1.1690:mRNA-p1-CDS1|CM024309.1.1690|transcript|CM024309.1.1690:mRNA|protein_coding|1/1|c.588T>C|p.Phe196Phe|588/858|588/858|196/285||
LtrCDC216.23_695633_G_T	0	0	0	1	INTERGENIC
LtrCDC216.23_698654_T_C	0	0	0	1	C|synonymous_variant|LOW|CM024309.1.1710:mRNA-p1-CDS1|CM024309.1.1710|transcript|CM024309.1.1710:mRNA|protein_coding|1/1|c.420T>C|p.Thr140Thr|420/2040|420/2040|140/679||
LtrCDC216.23_698802_G_A	0	0	0	0.373134	A|missense_variant|MODERATE|CM024309.1.1710:mRNA-p1-CDS1|CM024309.1.1710|transcript|CM024309.1.1710:mRNA|protein_coding|1/1|c.568G>A|p.Ala190Thr|568/2040|568/2040|190/679||
LtrCDC216.23_700465_G_T	0	0	0	0.275862	INTERGENIC
LtrCDC216.23_701320_T_C	0	0	0	0.375	C|synonymous_variant|LOW|CM024309.1.1715:mRNA-p1-CDS1|CM024309.1.1715|transcript|CM024309.1.1715:mRNA|protein_coding|1/1|c.219T>C|p.Thr73Thr|219/393|219/393|73/130||
LtrCDC216.23_701411_C_G	0	0	0	0.363636	G|missense_variant|MODERATE|CM024309.1.1715:mRNA-p1-CDS1|CM024309.1.1715|transcript|CM024309.1.1715:mRNA|protein_coding|1/1|c.310C>G|p.Gln104Glu|310/393|310/393|104/130||
LtrCDC216.23_702229_C_T	0	0	0	0.571429	T|missense_variant|MODERATE|CM024309.1.1720:mRNA-p1-CDS1|CM024309.1.1720|transcript|CM024309.1.1720:mRNA|protein_coding|1/1|c.25C>T|p.His9Tyr|25/417|25/417|9/138||
LtrCDC216.23_704318_C_G	0	0	0	0.522727	G|synonymous_variant|LOW|CM024309.1.1730:mRNA-p1-CDS1|CM024309.1.1730|transcript|CM024309.1.1730:mRNA|protein_coding|1/1|c.288C>G|p.Gly96Gly|288/1224|288/1224|96/407||
LtrCDC216.23_706126_A_G	0	0	0	0.137931	G|missense_variant|MODERATE|CM024309.1.1740:mRNA-p1-CDS1|CM024309.1.1740|transcript|CM024309.1.1740:mRNA|protein_coding|1/1|c.86A>G|p.Asp29Gly|86/753|86/753|29/250||
LtrCDC216.23_706238_C_A	0	0	0	0.46789	A|synonymous_variant|LOW|CM024309.1.1740:mRNA-p1-CDS1|CM024309.1.1740|transcript|CM024309.1.1740:mRNA|protein_coding|1/1|c.198C>A|p.Leu66Leu|198/753|198/753|66/250||
LtrCDC216.23_706611_C_T	0	0	0	0.517241	T|missense_variant|MODERATE|CM024309.1.1740:mRNA-p1-CDS1|CM024309.1.1740|transcript|CM024309.1.1740:mRNA|protein_coding|1/1|c.571C>T|p.Arg191Cys|571/753|571/753|191/250||
LtrCDC216.23_706671_A_G	0	0	0	0.5	G|missense_variant|MODERATE|CM024309.1.1740:mRNA-p1-CDS1|CM024309.1.1740|transcript|CM024309.1.1740:mRNA|protein_coding|1/1|c.631A>G|p.Ile211Val|631/753|631/753|211/250||
LtrCDC216.23_706960_C_T	0	0	0	0.344828	INTERGENIC
LtrCDC216.23_710875_A_G	0	0	0	0.435897	G|missense_variant|MODERATE|CM024309.1.1760:mRNA-p1-CDS1|CM024309.1.1760|transcript|CM024309.1.1760:mRNA|protein_coding|1/1|c.634A>G|p.Thr212Ala|634/2556|634/2556|212/851||
LtrCDC216.23_711273_T_C	0	0	0	0.324324	C|synonymous_variant|LOW|CM024309.1.1760:mRNA-p1-CDS1|CM024309.1.1760|transcript|CM024309.1.1760:mRNA|protein_coding|1/1|c.1032T>C|p.Asp344Asp|1032/2556|1032/2556|344/851||
LtrCDC216.23_711588_A_G	0	0	0	1	G|synonymous_variant|LOW|CM024309.1.1760:mRNA-p1-CDS1|CM024309.1.1760|transcript|CM024309.1.1760:mRNA|protein_coding|1/1|c.1347A>G|p.Gln449Gln|1347/2556|1347/2556|449/851||
LtrCDC216.23_714990_A_G	0	0	0	0.15873	G|synonymous_variant|LOW|CM024309.1.1770:mRNA-p1-CDS1|CM024309.1.1770|transcript|CM024309.1.1770:mRNA|protein_coding|1/1|c.660A>G|p.Ser220Ser|660/858|660/858|220/285||
LtrCDC216.23_716813_C_T	0	0	0	1	INTERGENIC
LtrCDC216.23_722429_C_T	0	0	0	1	T|missense_variant|MODERATE|CM024309.1.1445:mRNA-p1-CDS1|CM024309.1.1445|transcript|CM024309.1.1445:mRNA|protein_coding|1/1|c.89C>T|p.Ala30Val|89/510|89/510|30/169||
LtrCDC216.23_722500_G_C	0	0	0	1	C|missense_variant|MODERATE|CM024309.1.1445:mRNA-p1-CDS1|CM024309.1.1445|transcript|CM024309.1.1445:mRNA|protein_coding|1/1|c.160G>C|p.Val54Leu|160/510|160/510|54/169||
LtrCDC216.23_724792_C_T	0	0	0	0.614035	T|synonymous_variant|LOW|CM024309.1.1450:mRNA-p1-CDS1|CM024309.1.1450|transcript|CM024309.1.1450:mRNA|protein_coding|1/1|c.1272C>T|p.Leu424Leu|1272/1473|1272/1473|424/490||
LtrCDC216.23_724894_T_G	0	0	0	0.956522	G|missense_variant|MODERATE|CM024309.1.1450:mRNA-p1-CDS1|CM024309.1.1450|transcript|CM024309.1.1450:mRNA|protein_coding|1/1|c.1374T>G|p.Asp458Glu|1374/1473|1374/1473|458/490||
LtrCDC216.23_726191_C_T	0	0	0	1	INTERGENIC
LtrCDC216.23_729509_C_T	0	0	0	0.5	T|missense_variant|MODERATE|CM024309.1.1460:mRNA-p1-CDS1|CM024309.1.1460|transcript|CM024309.1.1460:mRNA|protein_coding|1/1|c.301C>T|p.Arg101Cys|301/1572|301/1572|101/523||
LtrCDC216.23_730163_G_A	0	0	0	0.611111	A|missense_variant|MODERATE|CM024309.1.1460:mRNA-p1-CDS1|CM024309.1.1460|transcript|CM024309.1.1460:mRNA|protein_coding|1/1|c.955G>A|p.Glu319Lys|955/1572|955/1572|319/523||
LtrCDC216.23_730486_T_C	0	0	0	0.257143	C|synonymous_variant|LOW|CM024309.1.1460:mRNA-p1-CDS1|CM024309.1.1460|transcript|CM024309.1.1460:mRNA|protein_coding|1/1|c.1278T>C|p.Ser426Ser|1278/1572|1278/1572|426/523||
LtrCDC216.23_731928_G_A	0	0	0	0.83871	A|missense_variant|MODERATE|CM024309.1.1470:mRNA-p1-CDS1|CM024309.1.1470|transcript|CM024309.1.1470:mRNA|protein_coding|1/1|c.100G>A|p.Ala34Thr|100/663|100/663|34/220||
LtrCDC216.23_732000_G_A	0	0	0	0.209302	A|missense_variant|MODERATE|CM024309.1.1470:mRNA-p1-CDS1|CM024309.1.1470|transcript|CM024309.1.1470:mRNA|protein_coding|1/1|c.172G>A|p.Val58Met|172/663|172/663|58/220||
LtrCDC216.23_733359_T_C	0	0	0	0.355769	C|synonymous_variant|LOW|CM024309.1.1480:mRNA-p1-CDS1|CM024309.1.1480|transcript|CM024309.1.1480:mRNA|protein_coding|1/1|c.144T>C|p.Cys48Cys|144/738|144/738|48/245||
LtrCDC216.23_739573_G_A	0	0	0	0.633333	A|missense_variant|MODERATE|CM024309.1.1500:mRNA-p1-CDS1|CM024309.1.1500|transcript|CM024309.1.1500:mRNA|protein_coding|1/1|c.700G>A|p.Ala234Thr|700/1620|700/1620|234/539||
LtrCDC216.23_742895_A_G	0	0	0	0.416667	G|synonymous_variant|LOW|CM024309.1.1510:mRNA-p1-CDS1|CM024309.1.1510|transcript|CM024309.1.1510:mRNA|protein_coding|1/1|c.1443A>G|p.Glu481Glu|1443/2328|1443/2328|481/775||
LtrCDC216.23_746224_T_C	0	0	0	1	C|synonymous_variant|LOW|CM024309.1.1520:mRNA-p1-CDS1|CM024309.1.1520|transcript|CM024309.1.1520:mRNA|protein_coding|1/1|c.1071T>C|p.Ala357Ala|1071/1302|1071/1302|357/433||
LtrCDC216.23_749214_C_G	0	0	0	1	G|synonymous_variant|LOW|CM024309.1.1530:mRNA-p1-CDS1|CM024309.1.1530|transcript|CM024309.1.1530:mRNA|protein_coding|1/1|c.96C>G|p.Val32Val|96/2532|96/2532|32/843||
LtrCDC216.23_750027_T_C	0	0	0	0.454545	C|synonymous_variant|LOW|CM024309.1.1530:mRNA-p1-CDS1|CM024309.1.1530|transcript|CM024309.1.1530:mRNA|protein_coding|1/1|c.909T>C|p.Arg303Arg|909/2532|909/2532|303/843||
LtrCDC216.23_753242_A_G	0	0	0	0.533333	G|missense_variant|MODERATE|CM024309.1.1540:mRNA-p1-CDS1|CM024309.1.1540|transcript|CM024309.1.1540:mRNA|protein_coding|1/1|c.580A>G|p.Met194Val|580/2898|580/2898|194/965||
LtrCDC216.23_754384_A_G	0	0	0	1	G|synonymous_variant|LOW|CM024309.1.1540:mRNA-p1-CDS1|CM024309.1.1540|transcript|CM024309.1.1540:mRNA|protein_coding|1/1|c.1722A>G|p.Lys574Lys|1722/2898|1722/2898|574/965||
LtrCDC216.23_757944_T_A	0	0	0	1	A|synonymous_variant|LOW|CM024309.1.1550:mRNA-p1-CDS1|CM024309.1.1550|transcript|CM024309.1.1550:mRNA|protein_coding|1/1|c.1437T>A|p.Ala479Ala|1437/2385|1437/2385|479/794||
LtrCDC216.23_764762_A_G	0	0	0	0.333333	INTERGENIC
LtrCDC216.23_764845_C_A	0	0	0	0.483333	A|synonymous_variant|LOW|CM024309.1.1570:mRNA-p1-CDS1|CM024309.1.1570|transcript|CM024309.1.1570:mRNA|protein_coding|1/1|c.9C>A|p.Arg3Arg|9/2778|9/2778|3/925||
LtrCDC216.23_765202_A_G	0	0	0	0.517241	G|synonymous_variant|LOW|CM024309.1.1570:mRNA-p1-CDS1|CM024309.1.1570|transcript|CM024309.1.1570:mRNA|protein_coding|1/1|c.366A>G|p.Pro122Pro|366/2778|366/2778|122/925||
LtrCDC216.23_765806_C_T	0	0	0	0.375	T|synonymous_variant|LOW|CM024309.1.1570:mRNA-p1-CDS1|CM024309.1.1570|transcript|CM024309.1.1570:mRNA|protein_coding|1/1|c.970C>T|p.Leu324Leu|970/2778|970/2778|324/925||
LtrCDC216.23_766950_T_G	0	0	0	0.30303	G|missense_variant|MODERATE|CM024309.1.1570:mRNA-p1-CDS1|CM024309.1.1570|transcript|CM024309.1.1570:mRNA|protein_coding|1/1|c.2114T>G|p.Phe705Cys|2114/2778|2114/2778|705/925||
LtrCDC216.24_5893_C_G	0	0	0	1	G|synonymous_variant|LOW|exon_CM024310.1.0010.2:mRNA-E1|CM024310.1.0010|transcript|CM024310.1.0010.2:mRNA|protein_coding|1/1|c.1398C>G|p.Gly466Gly|3333/3387|1398/1452|466/483||,G|synonymous_variant|LOW|exon_CM024310.1.0010.2:mRNA-E1|CM024310.1.0010|transcript|CM024310.1.0010.1:mRNA|protein_coding|1/1|c.1302C>G|p.Gly434Gly|1336/1390|1302/1356|434/451||
LtrCDC216.24_9980_T_C	0	0	0	1	INTERGENIC
LtrCDC216.24_10955_C_T	0	0	0	0.32	T|synonymous_variant|LOW|CM024310.1.0050:mRNA-p1-CDS1|CM024310.1.0050|transcript|CM024310.1.0050:mRNA|protein_coding|1/1|c.534C>T|p.Asp178Asp|534/1401|534/1401|178/466||
LtrCDC216.24_15157_A_G	0	0	0	0.392157	G|missense_variant|MODERATE|CM024310.1.0070:mRNA-p1-CDS1|CM024310.1.0070|transcript|CM024310.1.0070:mRNA|protein_coding|1/1|c.619A>G|p.Met207Val|619/1320|619/1320|207/439||
LtrCDC216.24_17456_G_A	0	0	0	0.333333	A|synonymous_variant|LOW|CM024310.1.0080:mRNA-p1-CDS1|CM024310.1.0080|transcript|CM024310.1.0080:mRNA|protein_coding|1/1|c.570G>A|p.Gly190Gly|570/1230|570/1230|190/409||
LtrCDC216.24_18779_G_T	0	0	0	0.285714	T|synonymous_variant|LOW|CM024310.1.0090:mRNA-p1-CDS1|CM024310.1.0090|transcript|CM024310.1.0090:mRNA|protein_coding|1/1|c.69G>T|p.Ala23Ala|69/669|69/669|23/222||
LtrCDC216.24_18887_T_C	0	0	0	0.5	C|synonymous_variant|LOW|CM024310.1.0090:mRNA-p1-CDS1|CM024310.1.0090|transcript|CM024310.1.0090:mRNA|protein_coding|1/1|c.177T>C|p.Ile59Ile|177/669|177/669|59/222||
LtrCDC216.24_19136_C_T	0	0	0	0.462963	T|synonymous_variant|LOW|CM024310.1.0090:mRNA-p1-CDS1|CM024310.1.0090|transcript|CM024310.1.0090:mRNA|protein_coding|1/1|c.426C>T|p.Asn142Asn|426/669|426/669|142/222||
LtrCDC216.24_19808_T_C	0	0	0	1	INTERGENIC
LtrCDC216.24_19821_A_G	0	0	0	1	INTERGENIC
LtrCDC216.24_20454_C_T	0	0	0	0.42029	T|synonymous_variant|LOW|CM024310.1.0100:mRNA-p1-CDS1|CM024310.1.0100|transcript|CM024310.1.0100:mRNA|protein_coding|1/1|c.231C>T|p.Gly77Gly|231/840|231/840|77/279||
LtrCDC216.24_22100_G_C	0	0	0	0.125	C|synonymous_variant|LOW|CM024310.1.0110:mRNA-p1-CDS1|CM024310.1.0110|transcript|CM024310.1.0110:mRNA|protein_coding|1/1|c.105G>C|p.Leu35Leu|105/1317|105/1317|35/438||
LtrCDC216.24_22448_T_G	0	0	0	1	G|synonymous_variant|LOW|CM024310.1.0110:mRNA-p1-CDS1|CM024310.1.0110|transcript|CM024310.1.0110:mRNA|protein_coding|1/1|c.453T>G|p.Ser151Ser|453/1317|453/1317|151/438||
LtrCDC216.24_24580_A_G	0	0	0	0.24	G|missense_variant|MODERATE|CM024310.1.0130:mRNA-p1-CDS1|CM024310.1.0130|transcript|CM024310.1.0130:mRNA|protein_coding|1/1|c.448A>G|p.Thr150Ala|448/1668|448/1668|150/555||
LtrCDC216.24_24693_C_T	0	0	0	0.418182	T|synonymous_variant|LOW|CM024310.1.0130:mRNA-p1-CDS1|CM024310.1.0130|transcript|CM024310.1.0130:mRNA|protein_coding|1/1|c.561C>T|p.Val187Val|561/1668|561/1668|187/555||
LtrCDC216.24_32974_C_A	0	0	0	0.333333	A|missense_variant|MODERATE|CM024310.1.0160:mRNA-p1-CDS1|CM024310.1.0160|transcript|CM024310.1.0160:mRNA|protein_coding|1/1|c.680C>A|p.Pro227Gln|680/870|680/870|227/289||
LtrCDC216.24_34441_A_G	0	0	0	1	G|missense_variant|MODERATE|CM024310.1.0170:mRNA-p1-CDS1|CM024310.1.0170|transcript|CM024310.1.0170:mRNA|protein_coding|1/1|c.347A>G|p.Gln116Arg|347/729|347/729|116/242||
LtrCDC216.24_38808_C_T	0	0	0	0.285714	T|missense_variant|MODERATE|CM024310.1.0190:mRNA-p1-CDS1|CM024310.1.0190|transcript|CM024310.1.0190:mRNA|protein_coding|1/1|c.431C>T|p.Ser144Phe|431/2442|431/2442|144/813||
LtrCDC216.24_39439_C_T	0	0	0	0.396226	T|synonymous_variant|LOW|CM024310.1.0190:mRNA-p1-CDS1|CM024310.1.0190|transcript|CM024310.1.0190:mRNA|protein_coding|1/1|c.1062C>T|p.Ser354Ser|1062/2442|1062/2442|354/813||
LtrCDC216.24_40550_T_C	0	0	0	0.533333	C|synonymous_variant|LOW|CM024310.1.0190:mRNA-p1-CDS1|CM024310.1.0190|transcript|CM024310.1.0190:mRNA|protein_coding|1/1|c.2173T>C|p.Leu725Leu|2173/2442|2173/2442|725/813||
LtrCDC216.24_51423_T_G	0	0	0	0.162162	G|synonymous_variant|LOW|CM024310.1.0230:mRNA-p1-CDS1|CM024310.1.0230|transcript|CM024310.1.0230:mRNA|protein_coding|1/1|c.639T>G|p.Gly213Gly|639/1617|639/1617|213/538||
LtrCDC216.24_54200_C_T	0	0	0	0.362319	T|missense_variant|MODERATE|CM024310.1.0240:mRNA-p1-CDS1|CM024310.1.0240|transcript|CM024310.1.0240:mRNA|protein_coding|1/1|c.779C>T|p.Ala260Val|779/1404|779/1404|260/467||
LtrCDC216.24_54255_C_G	0	0	0	0.255319	G|synonymous_variant|LOW|CM024310.1.0240:mRNA-p1-CDS1|CM024310.1.0240|transcript|CM024310.1.0240:mRNA|protein_coding|1/1|c.834C>G|p.Ala278Ala|834/1404|834/1404|278/467||
LtrCDC216.24_56189_C_T	0	0	0	0.430769	T|synonymous_variant|LOW|CM024310.1.0250:mRNA-p1-CDS1|CM024310.1.0250|transcript|CM024310.1.0250:mRNA|protein_coding|1/1|c.361C>T|p.Leu121Leu|361/1818|361/1818|121/605||
LtrCDC216.24_56374_C_T	0	0	0	0.147059	T|synonymous_variant|LOW|CM024310.1.0250:mRNA-p1-CDS1|CM024310.1.0250|transcript|CM024310.1.0250:mRNA|protein_coding|1/1|c.546C>T|p.Arg182Arg|546/1818|546/1818|182/605||
LtrCDC216.24_56860_C_T	0	0	0	0.244444	T|synonymous_variant|LOW|CM024310.1.0250:mRNA-p1-CDS1|CM024310.1.0250|transcript|CM024310.1.0250:mRNA|protein_coding|1/1|c.1032C>T|p.Thr344Thr|1032/1818|1032/1818|344/605||
LtrCDC216.24_57325_G_C	0	0	0	0.487805	C|synonymous_variant|LOW|CM024310.1.0250:mRNA-p1-CDS1|CM024310.1.0250|transcript|CM024310.1.0250:mRNA|protein_coding|1/1|c.1497G>C|p.Ser499Ser|1497/1818|1497/1818|499/605||
LtrCDC216.24_57532_T_C	0	0	0	0.261905	C|synonymous_variant|LOW|CM024310.1.0250:mRNA-p1-CDS1|CM024310.1.0250|transcript|CM024310.1.0250:mRNA|protein_coding|1/1|c.1704T>C|p.Arg568Arg|1704/1818|1704/1818|568/605||
LtrCDC216.24_59194_C_G	0	0	0	0.313433	G|synonymous_variant|LOW|CM024310.1.0260:mRNA-p1-CDS1|CM024310.1.0260|transcript|CM024310.1.0260:mRNA|protein_coding|1/1|c.441C>G|p.Leu147Leu|441/9519|441/9519|147/3172||
LtrCDC216.24_60170_G_A	0	0	0	1	A|missense_variant|MODERATE|CM024310.1.0260:mRNA-p1-CDS1|CM024310.1.0260|transcript|CM024310.1.0260:mRNA|protein_coding|1/1|c.1417G>A|p.Ala473Thr|1417/9519|1417/9519|473/3172||
LtrCDC216.24_60197_G_A	0	0	0	1	A|missense_variant|MODERATE|CM024310.1.0260:mRNA-p1-CDS1|CM024310.1.0260|transcript|CM024310.1.0260:mRNA|protein_coding|1/1|c.1444G>A|p.Val482Ile|1444/9519|1444/9519|482/3172||
LtrCDC216.24_61495_C_T	0	0	0	0.46988	T|synonymous_variant|LOW|CM024310.1.0260:mRNA-p1-CDS1|CM024310.1.0260|transcript|CM024310.1.0260:mRNA|protein_coding|1/1|c.2742C>T|p.Ile914Ile|2742/9519|2742/9519|914/3172||
LtrCDC216.24_62182_A_T	0	0	0	0.105263	T|missense_variant|MODERATE|CM024310.1.0260:mRNA-p1-CDS1|CM024310.1.0260|transcript|CM024310.1.0260:mRNA|protein_coding|1/1|c.3429A>T|p.Gln1143His|3429/9519|3429/9519|1143/3172||
LtrCDC216.24_67171_C_T	0	0	0	0.388889	T|synonymous_variant|LOW|CM024310.1.0260:mRNA-p1-CDS1|CM024310.1.0260|transcript|CM024310.1.0260:mRNA|protein_coding|1/1|c.8418C>T|p.Asn2806Asn|8418/9519|8418/9519|2806/3172||
LtrCDC216.24_69185_A_G	0	0	0	0.333333	G|synonymous_variant|LOW|CM024310.1.0270:mRNA-p1-CDS1|CM024310.1.0270|transcript|CM024310.1.0270:mRNA|protein_coding|1/1|c.6A>G|p.Pro2Pro|6/4224|6/4224|2/1407||
LtrCDC216.24_69198_G_A	0	0	0	0.421053	A|missense_variant|MODERATE|CM024310.1.0270:mRNA-p1-CDS1|CM024310.1.0270|transcript|CM024310.1.0270:mRNA|protein_coding|1/1|c.19G>A|p.Gly7Ser|19/4224|19/4224|7/1407||
LtrCDC216.24_71537_C_A	0	0	0	0.113208	A|synonymous_variant|LOW|CM024310.1.0270:mRNA-p1-CDS1|CM024310.1.0270|transcript|CM024310.1.0270:mRNA|protein_coding|1/1|c.2358C>A|p.Ile786Ile|2358/4224|2358/4224|786/1407||
LtrCDC216.24_74389_A_G	0	0	0	0.162791	G|missense_variant|MODERATE|CM024310.1.0280:mRNA-p1-CDS1|CM024310.1.0280|transcript|CM024310.1.0280:mRNA|protein_coding|1/1|c.112A>G|p.Ile38Val|112/2061|112/2061|38/686||
LtrCDC216.24_75828_C_T	0	0	0	0.506173	T|synonymous_variant|LOW|CM024310.1.0280:mRNA-p1-CDS1|CM024310.1.0280|transcript|CM024310.1.0280:mRNA|protein_coding|1/1|c.1551C>T|p.Val517Val|1551/2061|1551/2061|517/686||
LtrCDC216.24_84384_G_A	0	0	0	0.307692	A|synonymous_variant|LOW|CM024310.1.0300:mRNA-p1-CDS1|CM024310.1.0300|transcript|CM024310.1.0300:mRNA|protein_coding|1/1|c.384G>A|p.Val128Val|384/5361|384/5361|128/1786||
LtrCDC216.24_86021_G_T	0	0	0	0.208333	T|missense_variant|MODERATE|CM024310.1.0300:mRNA-p1-CDS1|CM024310.1.0300|transcript|CM024310.1.0300:mRNA|protein_coding|1/1|c.2021G>T|p.Cys674Phe|2021/5361|2021/5361|674/1786||
LtrCDC216.24_86064_G_A	0	0	0	0.292683	A|synonymous_variant|LOW|CM024310.1.0300:mRNA-p1-CDS1|CM024310.1.0300|transcript|CM024310.1.0300:mRNA|protein_coding|1/1|c.2064G>A|p.Glu688Glu|2064/5361|2064/5361|688/1786||
LtrCDC216.24_86140_G_A	0	0	0	0.383333	A|missense_variant|MODERATE|CM024310.1.0300:mRNA-p1-CDS1|CM024310.1.0300|transcript|CM024310.1.0300:mRNA|protein_coding|1/1|c.2140G>A|p.Ala714Thr|2140/5361|2140/5361|714/1786||
LtrCDC216.24_86414_G_A	0	0	0	0.30137	A|missense_variant|MODERATE|CM024310.1.0300:mRNA-p1-CDS1|CM024310.1.0300|transcript|CM024310.1.0300:mRNA|protein_coding|1/1|c.2414G>A|p.Gly805Glu|2414/5361|2414/5361|805/1786||
LtrCDC216.24_86447_G_A	0	0	0	0.22973	A|missense_variant|MODERATE|CM024310.1.0300:mRNA-p1-CDS1|CM024310.1.0300|transcript|CM024310.1.0300:mRNA|protein_coding|1/1|c.2447G>A|p.Gly816Asp|2447/5361|2447/5361|816/1786||
LtrCDC216.24_87457_T_G	0	0	0	0.116279	G|missense_variant|MODERATE|CM024310.1.0300:mRNA-p1-CDS1|CM024310.1.0300|transcript|CM024310.1.0300:mRNA|protein_coding|1/1|c.3457T>G|p.Phe1153Val|3457/5361|3457/5361|1153/1786||
LtrCDC216.24_87900_T_C	0	0	0	0.4375	C|synonymous_variant|LOW|CM024310.1.0300:mRNA-p1-CDS1|CM024310.1.0300|transcript|CM024310.1.0300:mRNA|protein_coding|1/1|c.3900T>C|p.Arg1300Arg|3900/5361|3900/5361|1300/1786||
LtrCDC216.24_95706_G_T	0	0	0	0.45098	T|synonymous_variant|LOW|CM024310.1.0320:mRNA-p1-CDS1|CM024310.1.0320|transcript|CM024310.1.0320:mRNA|protein_coding|1/1|c.300G>T|p.Leu100Leu|300/1650|300/1650|100/549||
LtrCDC216.24_95913_C_T	0	0	0	1	T|synonymous_variant|LOW|CM024310.1.0320:mRNA-p1-CDS1|CM024310.1.0320|transcript|CM024310.1.0320:mRNA|protein_coding|1/1|c.507C>T|p.Thr169Thr|507/1650|507/1650|169/549||
LtrCDC216.24_96501_T_C	0	0	0	1	C|synonymous_variant|LOW|CM024310.1.0320:mRNA-p1-CDS1|CM024310.1.0320|transcript|CM024310.1.0320:mRNA|protein_coding|1/1|c.1095T>C|p.Leu365Leu|1095/1650|1095/1650|365/549||
LtrCDC216.24_96507_G_A	0	0	0	0.888889	A|synonymous_variant|LOW|CM024310.1.0320:mRNA-p1-CDS1|CM024310.1.0320|transcript|CM024310.1.0320:mRNA|protein_coding|1/1|c.1101G>A|p.Thr367Thr|1101/1650|1101/1650|367/549||
LtrCDC216.24_99517_G_A	0	0	0	1	A|missense_variant|MODERATE|CM024310.1.0330:mRNA-p1-CDS1|CM024310.1.0330|transcript|CM024310.1.0330:mRNA|protein_coding|1/1|c.133G>A|p.Val45Met|133/3123|133/3123|45/1040||
LtrCDC216.24_99837_G_A	0	0	0	0.405405	A|synonymous_variant|LOW|CM024310.1.0330:mRNA-p1-CDS1|CM024310.1.0330|transcript|CM024310.1.0330:mRNA|protein_coding|1/1|c.453G>A|p.Leu151Leu|453/3123|453/3123|151/1040||
LtrCDC216.24_99903_C_T	0	0	0	0.27027	T|synonymous_variant|LOW|CM024310.1.0330:mRNA-p1-CDS1|CM024310.1.0330|transcript|CM024310.1.0330:mRNA|protein_coding|1/1|c.519C>T|p.Arg173Arg|519/3123|519/3123|173/1040||
LtrCDC216.24_99921_A_G	0	0	0	0.115385	G|synonymous_variant|LOW|CM024310.1.0330:mRNA-p1-CDS1|CM024310.1.0330|transcript|CM024310.1.0330:mRNA|protein_coding|1/1|c.537A>G|p.Ala179Ala|537/3123|537/3123|179/1040||
LtrCDC216.24_101258_A_T	0	0	0	0.462963	T|missense_variant|MODERATE|CM024310.1.0330:mRNA-p1-CDS1|CM024310.1.0330|transcript|CM024310.1.0330:mRNA|protein_coding|1/1|c.1874A>T|p.Gln625Leu|1874/3123|1874/3123|625/1040||
LtrCDC216.24_101742_T_C	0	0	0	0.434783	C|synonymous_variant|LOW|CM024310.1.0330:mRNA-p1-CDS1|CM024310.1.0330|transcript|CM024310.1.0330:mRNA|protein_coding|1/1|c.2358T>C|p.Val786Val|2358/3123|2358/3123|786/1040||
LtrCDC216.24_102307_T_C	0	0	0	0.504587	C|missense_variant|MODERATE|CM024310.1.0330:mRNA-p1-CDS1|CM024310.1.0330|transcript|CM024310.1.0330:mRNA|protein_coding|1/1|c.2923T>C|p.Ser975Pro|2923/3123|2923/3123|975/1040||
LtrCDC216.24_104339_C_T	0	0	0	0.351351	T|synonymous_variant|LOW|CM024310.1.0340:mRNA-p1-CDS1|CM024310.1.0340|transcript|CM024310.1.0340:mRNA|protein_coding|1/1|c.915C>T|p.Asp305Asp|915/2922|915/2922|305/973||
LtrCDC216.24_104588_C_T	0	0	0	0.368421	T|synonymous_variant|LOW|CM024310.1.0340:mRNA-p1-CDS1|CM024310.1.0340|transcript|CM024310.1.0340:mRNA|protein_coding|1/1|c.1164C>T|p.Gly388Gly|1164/2922|1164/2922|388/973||
LtrCDC216.24_104636_A_G	0	0	0	0.465116	G|synonymous_variant|LOW|CM024310.1.0340:mRNA-p1-CDS1|CM024310.1.0340|transcript|CM024310.1.0340:mRNA|protein_coding|1/1|c.1212A>G|p.Gly404Gly|1212/2922|1212/2922|404/973||
LtrCDC216.24_104864_G_A	0	0	0	0.202899	A|synonymous_variant|LOW|CM024310.1.0340:mRNA-p1-CDS1|CM024310.1.0340|transcript|CM024310.1.0340:mRNA|protein_coding|1/1|c.1440G>A|p.Thr480Thr|1440/2922|1440/2922|480/973||
LtrCDC216.24_107427_G_C	0	0	0	1	C|missense_variant|MODERATE|CM024310.1.0350:mRNA-p1-CDS1|CM024310.1.0350|transcript|CM024310.1.0350:mRNA|protein_coding|1/1|c.117G>C|p.Met39Ile|117/792|117/792|39/263||
LtrCDC216.24_108657_T_C	0	0	0	1	INTERGENIC
LtrCDC216.24_108671_C_A	0	0	0	0.833333	INTERGENIC
LtrCDC216.24_108789_A_G	0	0	0	1	INTERGENIC
LtrCDC216.24_110035_C_T	0	0	0	1	INTERGENIC
LtrCDC216.24_110052_T_C	0	0	0	1	INTERGENIC
LtrCDC216.24_117909_C_T	0	0	0	1	T|synonymous_variant|LOW|CM024310.1.0370:mRNA-p1-CDS1|CM024310.1.0370|transcript|CM024310.1.0370:mRNA|protein_coding|1/1|c.162C>T|p.Cys54Cys|162/1296|162/1296|54/431||
LtrCDC216.24_118108_G_A	0	0	0	0.390625	A|missense_variant|MODERATE|CM024310.1.0370:mRNA-p1-CDS1|CM024310.1.0370|transcript|CM024310.1.0370:mRNA|protein_coding|1/1|c.361G>A|p.Gly121Arg|361/1296|361/1296|121/431||
LtrCDC216.24_118194_C_A	0	0	0	0.385714	A|synonymous_variant|LOW|CM024310.1.0370:mRNA-p1-CDS1|CM024310.1.0370|transcript|CM024310.1.0370:mRNA|protein_coding|1/1|c.447C>A|p.Gly149Gly|447/1296|447/1296|149/431||
LtrCDC216.24_119037_C_T	0	0	0	0.181818	T|synonymous_variant|LOW|CM024310.1.0370:mRNA-p1-CDS1|CM024310.1.0370|transcript|CM024310.1.0370:mRNA|protein_coding|1/1|c.1290C>T|p.Ser430Ser|1290/1296|1290/1296|430/431||
LtrCDC216.24_121830_T_C	0	0	0	1	C|synonymous_variant|LOW|CM024310.1.0380:mRNA-p1-CDS1|CM024310.1.0380|transcript|CM024310.1.0380:mRNA|protein_coding|1/1|c.546T>C|p.His182His|546/3024|546/3024|182/1007||
LtrCDC216.24_127808_C_G	0	0	0	0.44186	G|synonymous_variant|LOW|CM024310.1.0390:mRNA-p1-CDS1|CM024310.1.0390|transcript|CM024310.1.0390:mRNA|protein_coding|1/1|c.1113C>G|p.Leu371Leu|1113/1869|1113/1869|371/622||
LtrCDC216.24_127830_T_C	0	0	0	0.55814	C|missense_variant|MODERATE|CM024310.1.0390:mRNA-p1-CDS1|CM024310.1.0390|transcript|CM024310.1.0390:mRNA|protein_coding|1/1|c.1135T>C|p.Ser379Pro|1135/1869|1135/1869|379/622||
LtrCDC216.24_127895_G_T	0	0	0	1	T|synonymous_variant|LOW|CM024310.1.0390:mRNA-p1-CDS1|CM024310.1.0390|transcript|CM024310.1.0390:mRNA|protein_coding|1/1|c.1200G>T|p.Arg400Arg|1200/1869|1200/1869|400/622||
LtrCDC216.24_128355_G_A	0	0	0	0.56701	A|missense_variant|MODERATE|CM024310.1.0390:mRNA-p1-CDS1|CM024310.1.0390|transcript|CM024310.1.0390:mRNA|protein_coding|1/1|c.1660G>A|p.Ala554Thr|1660/1869|1660/1869|554/622||
LtrCDC216.24_128522_C_T	0	0	0	0.538462	T|synonymous_variant|LOW|CM024310.1.0390:mRNA-p1-CDS1|CM024310.1.0390|transcript|CM024310.1.0390:mRNA|protein_coding|1/1|c.1827C>T|p.Ala609Ala|1827/1869|1827/1869|609/622||
LtrCDC216.24_131643_T_A	0	0	0	0.419753	A|synonymous_variant|LOW|CM024310.1.0400:mRNA-p1-CDS1|CM024310.1.0400|transcript|CM024310.1.0400:mRNA|protein_coding|1/1|c.1740T>A|p.Pro580Pro|1740/1986|1740/1986|580/661||
LtrCDC216.24_131923_G_A	0	0	0	0.4375	INTERGENIC
LtrCDC216.24_134452_A_C	0	0	0	0.31746	C|synonymous_variant|LOW|CM024310.1.0410:mRNA-p1-CDS1|CM024310.1.0410|transcript|CM024310.1.0410:mRNA|protein_coding|1/1|c.252A>C|p.Ala84Ala|252/2283|252/2283|84/760||
LtrCDC216.24_137576_G_A	0	0	0	0.666667	A|synonymous_variant|LOW|CM024310.1.0420:mRNA-p1-CDS1|CM024310.1.0420|transcript|CM024310.1.0420:mRNA|protein_coding|1/1|c.87G>A|p.Gly29Gly|87/924|87/924|29/307||
LtrCDC216.24_137780_C_T	0	0	0	0.4	T|synonymous_variant|LOW|CM024310.1.0420:mRNA-p1-CDS1|CM024310.1.0420|transcript|CM024310.1.0420:mRNA|protein_coding|1/1|c.291C>T|p.Cys97Cys|291/924|291/924|97/307||
LtrCDC216.24_145315_T_G	0	0	0	1	INTERGENIC
LtrCDC216.24_145651_G_T	0	0	0	1	T|synonymous_variant|LOW|CM024310.1.0440:mRNA-p1-CDS1|CM024310.1.0440|transcript|CM024310.1.0440:mRNA|protein_coding|1/1|c.18G>T|p.Thr6Thr|18/4110|18/4110|6/1369||
LtrCDC216.24_145663_C_G	0	0	0	1	G|synonymous_variant|LOW|CM024310.1.0440:mRNA-p1-CDS1|CM024310.1.0440|transcript|CM024310.1.0440:mRNA|protein_coding|1/1|c.30C>G|p.Val10Val|30/4110|30/4110|10/1369||
LtrCDC216.24_150351_T_C	0	0	0	1	INTERGENIC
LtrCDC216.24_160584_G_A	0	0	0	0.5	INTERGENIC
LtrCDC216.24_160754_T_C	0	0	0	1	C|synonymous_variant|LOW|CM024310.1.0460:mRNA-p1-CDS1|CM024310.1.0460|transcript|CM024310.1.0460:mRNA|protein_coding|1/1|c.141T>C|p.Gly47Gly|141/831|141/831|47/276||
LtrCDC216.24_162266_C_T	0	0	0	0.542857	T|synonymous_variant|LOW|CM024310.1.0470:mRNA-p1-CDS1|CM024310.1.0470|transcript|CM024310.1.0470:mRNA|protein_coding|1/1|c.60C>T|p.Arg20Arg|60/1263|60/1263|20/420||
LtrCDC216.24_168500_C_A	0	0	0	0.514286	A|synonymous_variant|LOW|CM024310.1.0480:mRNA-p1-CDS1|CM024310.1.0480|transcript|CM024310.1.0480:mRNA|protein_coding|1/1|c.1209C>A|p.Pro403Pro|1209/3663|1209/3663|403/1220||
LtrCDC216.24_169241_G_A	0	0	0	0.489362	A|synonymous_variant|LOW|CM024310.1.0480:mRNA-p1-CDS1|CM024310.1.0480|transcript|CM024310.1.0480:mRNA|protein_coding|1/1|c.1950G>A|p.Pro650Pro|1950/3663|1950/3663|650/1220||
LtrCDC216.24_173438_A_G	0	0	0	1	G|synonymous_variant|LOW|CM024310.1.0490:mRNA-p1-CDS1|CM024310.1.0490|transcript|CM024310.1.0490:mRNA|protein_coding|1/1|c.861A>G|p.Ser287Ser|861/5367|861/5367|287/1788||
LtrCDC216.24_173728_T_C	0	0	0	0.42623	C|missense_variant|MODERATE|CM024310.1.0490:mRNA-p1-CDS1|CM024310.1.0490|transcript|CM024310.1.0490:mRNA|protein_coding|1/1|c.1151T>C|p.Val384Ala|1151/5367|1151/5367|384/1788||
LtrCDC216.24_176732_A_G	0	0	0	1	G|synonymous_variant|LOW|CM024310.1.0490:mRNA-p1-CDS1|CM024310.1.0490|transcript|CM024310.1.0490:mRNA|protein_coding|1/1|c.4155A>G|p.Glu1385Glu|4155/5367|4155/5367|1385/1788||
LtrCDC216.24_176791_G_A	0	0	0	1	A|missense_variant|MODERATE|CM024310.1.0490:mRNA-p1-CDS1|CM024310.1.0490|transcript|CM024310.1.0490:mRNA|protein_coding|1/1|c.4214G>A|p.Arg1405His|4214/5367|4214/5367|1405/1788||
LtrCDC216.24_179644_A_G	0	0	0	0.333333	G|splice_region_variant&stop_retained_variant|LOW|CM024310.1.0500:mRNA-p1-CDS1|CM024310.1.0500|transcript|CM024310.1.0500:mRNA|protein_coding|1/1|c.705A>G|p.Ter235Ter|705/705|705/705|235/234||
LtrCDC216.24_181751_C_T	0	0	0	0.381818	T|synonymous_variant|LOW|CM024310.1.0510:mRNA-p1-CDS1|CM024310.1.0510|transcript|CM024310.1.0510:mRNA|protein_coding|1/1|c.1380C>T|p.His460His|1380/2334|1380/2334|460/777||
LtrCDC216.24_183020_G_T	0	0	0	1	INTERGENIC
LtrCDC216.24_184423_C_T	0	0	0	0.333333	T|synonymous_variant|LOW|CM024310.1.0520:mRNA-p1-CDS1|CM024310.1.0520|transcript|CM024310.1.0520:mRNA|protein_coding|1/1|c.528C>T|p.Cys176Cys|528/2388|528/2388|176/795||
LtrCDC216.24_184728_A_G	0	0	0	0.42029	G|missense_variant|MODERATE|CM024310.1.0520:mRNA-p1-CDS1|CM024310.1.0520|transcript|CM024310.1.0520:mRNA|protein_coding|1/1|c.833A>G|p.Gln278Arg|833/2388|833/2388|278/795||
LtrCDC216.24_185193_C_T	0	0	0	0.394366	T|missense_variant|MODERATE|CM024310.1.0520:mRNA-p1-CDS1|CM024310.1.0520|transcript|CM024310.1.0520:mRNA|protein_coding|1/1|c.1298C>T|p.Thr433Met|1298/2388|1298/2388|433/795||
LtrCDC216.24_185244_A_G	0	0	0	0.310345	G|missense_variant|MODERATE|CM024310.1.0520:mRNA-p1-CDS1|CM024310.1.0520|transcript|CM024310.1.0520:mRNA|protein_coding|1/1|c.1349A>G|p.Asp450Gly|1349/2388|1349/2388|450/795||
LtrCDC216.24_185686_C_T	0	0	0	1	T|synonymous_variant|LOW|CM024310.1.0520:mRNA-p1-CDS1|CM024310.1.0520|transcript|CM024310.1.0520:mRNA|protein_coding|1/1|c.1791C>T|p.Tyr597Tyr|1791/2388|1791/2388|597/795||
LtrCDC216.24_185969_G_A	0	0	0	0.493976	A|missense_variant|MODERATE|CM024310.1.0520:mRNA-p1-CDS1|CM024310.1.0520|transcript|CM024310.1.0520:mRNA|protein_coding|1/1|c.2074G>A|p.Glu692Lys|2074/2388|2074/2388|692/795||
LtrCDC216.24_186116_A_G	0	0	0	0.5	G|missense_variant|MODERATE|CM024310.1.0520:mRNA-p1-CDS1|CM024310.1.0520|transcript|CM024310.1.0520:mRNA|protein_coding|1/1|c.2221A>G|p.Asn741Asp|2221/2388|2221/2388|741/795||
LtrCDC216.24_191285_T_C	0	0	0	0.486111	C|synonymous_variant|LOW|CM024310.1.0540:mRNA-p1-CDS1|CM024310.1.0540|transcript|CM024310.1.0540:mRNA|protein_coding|1/1|c.1275T>C|p.Arg425Arg|1275/1689|1275/1689|425/562||
LtrCDC216.24_195223_G_A	0	0	0	0.505747	A|synonymous_variant|LOW|CM024310.1.0552:mRNA-p1-CDS1|CM024310.1.0552|transcript|CM024310.1.0552:mRNA|protein_coding|1/1|c.36G>A|p.Leu12Leu|36/393|36/393|12/130||
LtrCDC216.24_200540_G_A	0	0	0	0.363636	A|missense_variant|MODERATE|CM024310.1.0590:mRNA-p1-CDS1|CM024310.1.0590|transcript|CM024310.1.0590:mRNA|protein_coding|1/1|c.504G>A|p.Met168Ile|504/2067|504/2067|168/688||
LtrCDC216.24_200694_A_G	0	0	0	0.605263	G|missense_variant|MODERATE|CM024310.1.0590:mRNA-p1-CDS1|CM024310.1.0590|transcript|CM024310.1.0590:mRNA|protein_coding|1/1|c.658A>G|p.Lys220Glu|658/2067|658/2067|220/688||
LtrCDC216.24_206537_C_T	0	0	0	0.396552	T|missense_variant|MODERATE|CM024310.1.0600:mRNA-p1-CDS1|CM024310.1.0600|transcript|CM024310.1.0600:mRNA|protein_coding|1/1|c.496C>T|p.Arg166Cys|496/5370|496/5370|166/1789||
LtrCDC216.24_207955_T_C	0	0	0	0.125	C|synonymous_variant|LOW|CM024310.1.0600:mRNA-p1-CDS1|CM024310.1.0600|transcript|CM024310.1.0600:mRNA|protein_coding|1/1|c.1914T>C|p.Thr638Thr|1914/5370|1914/5370|638/1789||
LtrCDC216.24_207969_A_G	0	0	0	0.171429	G|missense_variant|MODERATE|CM024310.1.0600:mRNA-p1-CDS1|CM024310.1.0600|transcript|CM024310.1.0600:mRNA|protein_coding|1/1|c.1928A>G|p.Asn643Ser|1928/5370|1928/5370|643/1789||
LtrCDC216.24_210322_T_G	0	0	0	1	G|synonymous_variant|LOW|CM024310.1.0600:mRNA-p1-CDS1|CM024310.1.0600|transcript|CM024310.1.0600:mRNA|protein_coding|1/1|c.4281T>G|p.Ala1427Ala|4281/5370|4281/5370|1427/1789||
LtrCDC216.24_210373_G_A	0	0	0	0.404762	A|synonymous_variant|LOW|CM024310.1.0600:mRNA-p1-CDS1|CM024310.1.0600|transcript|CM024310.1.0600:mRNA|protein_coding|1/1|c.4332G>A|p.Ser1444Ser|4332/5370|4332/5370|1444/1789||
LtrCDC216.24_210451_C_T	0	0	0	0.34375	T|synonymous_variant|LOW|CM024310.1.0600:mRNA-p1-CDS1|CM024310.1.0600|transcript|CM024310.1.0600:mRNA|protein_coding|1/1|c.4410C>T|p.Leu1470Leu|4410/5370|4410/5370|1470/1789||
LtrCDC216.24_212228_G_A	0	0	0	0.428571	INTERGENIC
LtrCDC216.24_212239_C_T	0	0	0	0.428571	INTERGENIC
LtrCDC216.24_212783_C_T	0	0	0	0.530612	INTERGENIC
LtrCDC216.24_214222_G_A	0	0	0	0.45	A|synonymous_variant|LOW|CM024310.1.0610:mRNA-p1-CDS1|CM024310.1.0610|transcript|CM024310.1.0610:mRNA|protein_coding|1/1|c.1389G>A|p.Lys463Lys|1389/3090|1389/3090|463/1029||
LtrCDC216.24_214609_C_T	0	0	0	0.5	T|synonymous_variant|LOW|CM024310.1.0610:mRNA-p1-CDS1|CM024310.1.0610|transcript|CM024310.1.0610:mRNA|protein_coding|1/1|c.1776C>T|p.Tyr592Tyr|1776/3090|1776/3090|592/1029||
LtrCDC216.24_216843_C_T	0	0	0	0.5	INTERGENIC
LtrCDC216.24_217369_G_A	0	0	0	0.291667	A|synonymous_variant|LOW|CM024310.1.0620:mRNA-p1-CDS1|CM024310.1.0620|transcript|CM024310.1.0620:mRNA|protein_coding|1/1|c.516G>A|p.Glu172Glu|516/2430|516/2430|172/809||
LtrCDC216.24_217448_A_G	0	0	0	0.476923	G|missense_variant|MODERATE|CM024310.1.0620:mRNA-p1-CDS1|CM024310.1.0620|transcript|CM024310.1.0620:mRNA|protein_coding|1/1|c.595A>G|p.Ser199Gly|595/2430|595/2430|199/809||
LtrCDC216.24_217480_C_G	0	0	0	0.506024	G|synonymous_variant|LOW|CM024310.1.0620:mRNA-p1-CDS1|CM024310.1.0620|transcript|CM024310.1.0620:mRNA|protein_coding|1/1|c.627C>G|p.Ser209Ser|627/2430|627/2430|209/809||
LtrCDC216.24_218023_G_A	0	0	0	0.538462	A|synonymous_variant|LOW|CM024310.1.0620:mRNA-p1-CDS1|CM024310.1.0620|transcript|CM024310.1.0620:mRNA|protein_coding|1/1|c.1170G>A|p.Val390Val|1170/2430|1170/2430|390/809||
LtrCDC216.24_219063_G_A	0	0	0	0.121212	A|missense_variant|MODERATE|CM024310.1.0620:mRNA-p1-CDS1|CM024310.1.0620|transcript|CM024310.1.0620:mRNA|protein_coding|1/1|c.2210G>A|p.Arg737His|2210/2430|2210/2430|737/809||
LtrCDC216.24_219068_G_A	0	0	0	0.828571	A|missense_variant|MODERATE|CM024310.1.0620:mRNA-p1-CDS1|CM024310.1.0620|transcript|CM024310.1.0620:mRNA|protein_coding|1/1|c.2215G>A|p.Val739Met|2215/2430|2215/2430|739/809||
LtrCDC216.24_219913_G_C	0	0	0	1	INTERGENIC
LtrCDC216.24_222963_C_T	0	0	0	0.553191	T|synonymous_variant|LOW|CM024310.1.0640:mRNA-p1-CDS1|CM024310.1.0640|transcript|CM024310.1.0640:mRNA|protein_coding|1/1|c.66C>T|p.Val22Val|66/1734|66/1734|22/577||
LtrCDC216.24_223585_T_C	0	0	0	0.352273	C|synonymous_variant|LOW|CM024310.1.0640:mRNA-p1-CDS1|CM024310.1.0640|transcript|CM024310.1.0640:mRNA|protein_coding|1/1|c.688T>C|p.Leu230Leu|688/1734|688/1734|230/577||
LtrCDC216.24_223827_C_T	0	0	0	0.357143	T|synonymous_variant|LOW|CM024310.1.0640:mRNA-p1-CDS1|CM024310.1.0640|transcript|CM024310.1.0640:mRNA|protein_coding|1/1|c.930C>T|p.Asn310Asn|930/1734|930/1734|310/577||
LtrCDC216.24_227192_C_T	0	0	0	0.238095	T|synonymous_variant|LOW|CM024310.1.0650:mRNA-p1-CDS1|CM024310.1.0650|transcript|CM024310.1.0650:mRNA|protein_coding|1/1|c.204C>T|p.Val68Val|204/2994|204/2994|68/997||
LtrCDC216.24_227710_T_C	0	0	0	0.294118	C|missense_variant|MODERATE|CM024310.1.0650:mRNA-p1-CDS1|CM024310.1.0650|transcript|CM024310.1.0650:mRNA|protein_coding|1/1|c.722T>C|p.Val241Ala|722/2994|722/2994|241/997||
LtrCDC216.24_232832_A_G	0	0	0	0.375	G|synonymous_variant|LOW|CM024310.1.0660:mRNA-p1-CDS1|CM024310.1.0660|transcript|CM024310.1.0660:mRNA|protein_coding|1/1|c.1839A>G|p.Leu613Leu|1839/2292|1839/2292|613/763||
LtrCDC216.24_236053_G_T	0	0	0	0.320988	T|missense_variant|MODERATE|CM024310.1.0670:mRNA-p1-CDS1|CM024310.1.0670|transcript|CM024310.1.0670:mRNA|protein_coding|1/1|c.2326G>T|p.Val776Leu|2326/3966|2326/3966|776/1321||
LtrCDC216.24_236092_G_A	0	0	0	0.323944	A|missense_variant|MODERATE|CM024310.1.0670:mRNA-p1-CDS1|CM024310.1.0670|transcript|CM024310.1.0670:mRNA|protein_coding|1/1|c.2365G>A|p.Ala789Thr|2365/3966|2365/3966|789/1321||
LtrCDC216.24_236122_A_G	0	0	0	0.293103	G|missense_variant|MODERATE|CM024310.1.0670:mRNA-p1-CDS1|CM024310.1.0670|transcript|CM024310.1.0670:mRNA|protein_coding|1/1|c.2395A>G|p.Ile799Val|2395/3966|2395/3966|799/1321||
LtrCDC216.24_239845_A_G	0	0	0	0.44	INTERGENIC
LtrCDC216.24_239998_G_A	0	0	0	1	INTERGENIC
LtrCDC216.24_240464_G_T	0	0	0	0.4	T|missense_variant|MODERATE|CM024310.1.0680:mRNA-p1-CDS1|CM024310.1.0680|transcript|CM024310.1.0680:mRNA|protein_coding|1/1|c.433G>T|p.Val145Phe|433/1644|433/1644|145/547||
LtrCDC216.24_241987_T_C	0	0	0	1	INTERGENIC
LtrCDC216.24_247360_G_A	0	0	0	0.666667	A|missense_variant|MODERATE|CM024310.1.0700:mRNA-p1-CDS1|CM024310.1.0700|transcript|CM024310.1.0700:mRNA|protein_coding|1/1|c.419G>A|p.Gly140Asp|419/2970|419/2970|140/989||
LtrCDC216.24_247481_C_T	0	0	0	0.457627	T|synonymous_variant|LOW|CM024310.1.0700:mRNA-p1-CDS1|CM024310.1.0700|transcript|CM024310.1.0700:mRNA|protein_coding|1/1|c.540C>T|p.Val180Val|540/2970|540/2970|180/989||
LtrCDC216.24_247692_A_G	0	0	0	0.288889	G|missense_variant|MODERATE|CM024310.1.0700:mRNA-p1-CDS1|CM024310.1.0700|transcript|CM024310.1.0700:mRNA|protein_coding|1/1|c.751A>G|p.Thr251Ala|751/2970|751/2970|251/989||
LtrCDC216.24_250202_A_G	0	0	0	0.6	INTERGENIC
LtrCDC216.24_250744_C_G	0	0	0	1	INTERGENIC
LtrCDC216.24_250763_T_C	0	0	0	1	INTERGENIC
LtrCDC216.24_251408_C_T	0	0	0	0.506329	T|synonymous_variant|LOW|CM024310.1.0710:mRNA-p1-CDS1|CM024310.1.0710|transcript|CM024310.1.0710:mRNA|protein_coding|1/1|c.480C>T|p.Pro160Pro|480/1320|480/1320|160/439||
LtrCDC216.24_254501_T_C	0	0	0	1	C|synonymous_variant|LOW|CM024310.1.0730:mRNA-p1-CDS1|CM024310.1.0730|transcript|CM024310.1.0730:mRNA|protein_coding|1/1|c.324T>C|p.Gly108Gly|324/1560|324/1560|108/519||
LtrCDC216.24_255093_A_T	0	0	0	0.26087	T|missense_variant|MODERATE|CM024310.1.0730:mRNA-p1-CDS1|CM024310.1.0730|transcript|CM024310.1.0730:mRNA|protein_coding|1/1|c.916A>T|p.Thr306Ser|916/1560|916/1560|306/519||
LtrCDC216.24_255197_C_T	0	0	0	0.394231	T|synonymous_variant|LOW|CM024310.1.0730:mRNA-p1-CDS1|CM024310.1.0730|transcript|CM024310.1.0730:mRNA|protein_coding|1/1|c.1020C>T|p.Leu340Leu|1020/1560|1020/1560|340/519||
LtrCDC216.24_261603_A_G	0	0	0	1	INTERGENIC
LtrCDC216.24_266509_C_T	0	0	0	0.553571	T|synonymous_variant|LOW|CM024310.1.0760:mRNA-p1-CDS1|CM024310.1.0760|transcript|CM024310.1.0760:mRNA|protein_coding|1/1|c.1341C>T|p.Phe447Phe|1341/3384|1341/3384|447/1127||
LtrCDC216.24_266659_C_T	0	0	0	0.404762	T|synonymous_variant|LOW|CM024310.1.0760:mRNA-p1-CDS1|CM024310.1.0760|transcript|CM024310.1.0760:mRNA|protein_coding|1/1|c.1491C>T|p.Leu497Leu|1491/3384|1491/3384|497/1127||
LtrCDC216.24_267187_G_A	0	0	0	0.397727	A|synonymous_variant|LOW|CM024310.1.0760:mRNA-p1-CDS1|CM024310.1.0760|transcript|CM024310.1.0760:mRNA|protein_coding|1/1|c.2019G>A|p.Thr673Thr|2019/3384|2019/3384|673/1127||
LtrCDC216.24_267649_G_A	0	0	0	0.272727	A|synonymous_variant|LOW|CM024310.1.0760:mRNA-p1-CDS1|CM024310.1.0760|transcript|CM024310.1.0760:mRNA|protein_coding|1/1|c.2481G>A|p.Ala827Ala|2481/3384|2481/3384|827/1127||
LtrCDC216.24_268189_A_C	0	0	0	1	C|synonymous_variant|LOW|CM024310.1.0760:mRNA-p1-CDS1|CM024310.1.0760|transcript|CM024310.1.0760:mRNA|protein_coding|1/1|c.3021A>C|p.Arg1007Arg|3021/3384|3021/3384|1007/1127||
LtrCDC216.24_271591_C_T	0	0	0	0.413333	T|synonymous_variant|LOW|CM024310.1.0770:mRNA-p1-CDS1|CM024310.1.0770|transcript|CM024310.1.0770:mRNA|protein_coding|1/1|c.258C>T|p.Asn86Asn|258/1722|258/1722|86/573||
LtrCDC216.24_274422_G_T	0	0	0	1	INTERGENIC
LtrCDC216.24_276224_A_C	0	0	0	0.571429	C|missense_variant|MODERATE|CM024310.1.0780:mRNA-p1-CDS1|CM024310.1.0780|transcript|CM024310.1.0780:mRNA|protein_coding|1/1|c.365A>C|p.Gln122Pro|365/924|365/924|122/307||
LtrCDC216.24_278517_T_C	0	0	0	1	C|synonymous_variant|LOW|CM024310.1.0790:mRNA-p1-CDS1|CM024310.1.0790|transcript|CM024310.1.0790:mRNA|protein_coding|1/1|c.1212T>C|p.Ile404Ile|1212/1749|1212/1749|404/582||
LtrCDC216.24_280569_A_G	0	0	0	0.5625	G|synonymous_variant|LOW|CM024310.1.0800:mRNA-p1-CDS1|CM024310.1.0800|transcript|CM024310.1.0800:mRNA|protein_coding|1/1|c.735A>G|p.Arg245Arg|735/1809|735/1809|245/602||
LtrCDC216.24_286479_G_A	0	0	0	0.228571	A|missense_variant|MODERATE|CM024310.1.0820:mRNA-p1-CDS1|CM024310.1.0820|transcript|CM024310.1.0820:mRNA|protein_coding|1/1|c.1082G>A|p.Gly361Asp|1082/8214|1082/8214|361/2737||
LtrCDC216.24_287678_G_A	0	0	0	0.384615	A|missense_variant|MODERATE|CM024310.1.0820:mRNA-p1-CDS1|CM024310.1.0820|transcript|CM024310.1.0820:mRNA|protein_coding|1/1|c.2281G>A|p.Val761Ile|2281/8214|2281/8214|761/2737||
LtrCDC216.24_289828_A_T	0	0	0	1	T|synonymous_variant|LOW|CM024310.1.0820:mRNA-p1-CDS1|CM024310.1.0820|transcript|CM024310.1.0820:mRNA|protein_coding|1/1|c.4431A>T|p.Ser1477Ser|4431/8214|4431/8214|1477/2737||
LtrCDC216.24_291893_T_C	0	0	0	0.520833	C|missense_variant|MODERATE|CM024310.1.0820:mRNA-p1-CDS1|CM024310.1.0820|transcript|CM024310.1.0820:mRNA|protein_coding|1/1|c.6496T>C|p.Tyr2166His|6496/8214|6496/8214|2166/2737||
LtrCDC216.24_292771_C_G	0	0	0	1	G|synonymous_variant|LOW|CM024310.1.0820:mRNA-p1-CDS1|CM024310.1.0820|transcript|CM024310.1.0820:mRNA|protein_coding|1/1|c.7374C>G|p.Leu2458Leu|7374/8214|7374/8214|2458/2737||
LtrCDC216.24_293048_A_G	0	0	0	0.238095	G|missense_variant|MODERATE|CM024310.1.0820:mRNA-p1-CDS1|CM024310.1.0820|transcript|CM024310.1.0820:mRNA|protein_coding|1/1|c.7651A>G|p.Thr2551Ala|7651/8214|7651/8214|2551/2737||
LtrCDC216.24_295193_T_C	0	0	0	0.493671	C|synonymous_variant|LOW|CM024310.1.0830:mRNA-p1-CDS1|CM024310.1.0830|transcript|CM024310.1.0830:mRNA|protein_coding|1/1|c.255T>C|p.Asn85Asn|255/2436|255/2436|85/811||
LtrCDC216.24_295520_C_T	0	0	0	0.470588	T|synonymous_variant|LOW|CM024310.1.0830:mRNA-p1-CDS1|CM024310.1.0830|transcript|CM024310.1.0830:mRNA|protein_coding|1/1|c.582C>T|p.Arg194Arg|582/2436|582/2436|194/811||
LtrCDC216.24_296615_G_A	0	0	0	0.476923	A|synonymous_variant|LOW|CM024310.1.0830:mRNA-p1-CDS1|CM024310.1.0830|transcript|CM024310.1.0830:mRNA|protein_coding|1/1|c.1677G>A|p.Ala559Ala|1677/2436|1677/2436|559/811||
LtrCDC216.24_296828_A_C	0	0	0	0.153846	C|synonymous_variant|LOW|CM024310.1.0830:mRNA-p1-CDS1|CM024310.1.0830|transcript|CM024310.1.0830:mRNA|protein_coding|1/1|c.1890A>C|p.Ala630Ala|1890/2436|1890/2436|630/811||
LtrCDC216.24_298426_C_T	0	0	0	0.888889	INTERGENIC
LtrCDC216.24_300615_C_T	0	0	0	0.459459	T|synonymous_variant|LOW|CM024310.1.0850:mRNA-p1-CDS1|CM024310.1.0850|transcript|CM024310.1.0850:mRNA|protein_coding|1/1|c.45C>T|p.Cys15Cys|45/756|45/756|15/251||
LtrCDC216.24_300891_T_C	0	0	0	1	C|synonymous_variant|LOW|CM024310.1.0850:mRNA-p1-CDS1|CM024310.1.0850|transcript|CM024310.1.0850:mRNA|protein_coding|1/1|c.321T>C|p.Asp107Asp|321/756|321/756|107/251||
LtrCDC216.24_301354_C_T	0	0	0	0.571429	INTERGENIC
LtrCDC216.24_302950_G_A	0	0	0	0.442623	A|synonymous_variant|LOW|CM024310.1.0860:mRNA-p1-CDS1|CM024310.1.0860|transcript|CM024310.1.0860:mRNA|protein_coding|1/1|c.240G>A|p.Val80Val|240/1035|240/1035|80/344||
LtrCDC216.24_304571_A_C	0	0	0	0.507692	C|synonymous_variant|LOW|CM024310.1.0870:mRNA-p1-CDS1|CM024310.1.0870|transcript|CM024310.1.0870:mRNA|protein_coding|1/1|c.129A>C|p.Thr43Thr|129/684|129/684|43/227||
LtrCDC216.24_304582_C_T	0	0	0	0.5	T|missense_variant|MODERATE|CM024310.1.0870:mRNA-p1-CDS1|CM024310.1.0870|transcript|CM024310.1.0870:mRNA|protein_coding|1/1|c.140C>T|p.Pro47Leu|140/684|140/684|47/227||
LtrCDC216.24_305104_G_A	0	0	0	1	A|missense_variant|MODERATE|CM024310.1.0870:mRNA-p1-CDS1|CM024310.1.0870|transcript|CM024310.1.0870:mRNA|protein_coding|1/1|c.662G>A|p.Arg221His|662/684|662/684|221/227||
LtrCDC216.24_305110_T_C	0	0	0	0.971429	C|missense_variant|MODERATE|CM024310.1.0870:mRNA-p1-CDS1|CM024310.1.0870|transcript|CM024310.1.0870:mRNA|protein_coding|1/1|c.668T>C|p.Met223Thr|668/684|668/684|223/227||
LtrCDC216.24_315522_G_A	0	0	0	0.423529	A|synonymous_variant|LOW|CM024310.1.0900:mRNA-p1-CDS1|CM024310.1.0900|transcript|CM024310.1.0900:mRNA|protein_coding|1/1|c.2997G>A|p.Glu999Glu|2997/3765|2997/3765|999/1254||
LtrCDC216.24_317368_C_T	0	0	0	0.192308	T|synonymous_variant|LOW|CM024310.1.0910:mRNA-p1-CDS1|CM024310.1.0910|transcript|CM024310.1.0910:mRNA|protein_coding|1/1|c.18C>T|p.Gly6Gly|18/2406|18/2406|6/801||
LtrCDC216.24_318181_C_T	0	0	0	0.388889	T|synonymous_variant|LOW|CM024310.1.0910:mRNA-p1-CDS1|CM024310.1.0910|transcript|CM024310.1.0910:mRNA|protein_coding|1/1|c.831C>T|p.Val277Val|831/2406|831/2406|277/801||
LtrCDC216.24_319782_G_A	0	0	0	0.384615	INTERGENIC
LtrCDC216.24_320783_A_G	0	0	0	1	G|synonymous_variant|LOW|CM024310.1.0920:mRNA-p1-CDS1|CM024310.1.0920|transcript|CM024310.1.0920:mRNA|protein_coding|1/1|c.639A>G|p.Thr213Thr|639/1491|639/1491|213/496||
LtrCDC216.24_321431_G_A	0	0	0	0.318182	A|synonymous_variant|LOW|CM024310.1.0920:mRNA-p1-CDS1|CM024310.1.0920|transcript|CM024310.1.0920:mRNA|protein_coding|1/1|c.1287G>A|p.Val429Val|1287/1491|1287/1491|429/496||
LtrCDC216.24_323712_G_A	0	0	0	0.425287	A|missense_variant|MODERATE|CM024310.1.0930:mRNA-p1-CDS1|CM024310.1.0930|transcript|CM024310.1.0930:mRNA|protein_coding|1/1|c.1453G>A|p.Ala485Thr|1453/2832|1453/2832|485/943||
LtrCDC216.24_323771_G_A	0	0	0	0.445455	A|synonymous_variant|LOW|CM024310.1.0930:mRNA-p1-CDS1|CM024310.1.0930|transcript|CM024310.1.0930:mRNA|protein_coding|1/1|c.1512G>A|p.Ala504Ala|1512/2832|1512/2832|504/943||
LtrCDC216.24_326487_C_T	0	0	0	1	INTERGENIC
LtrCDC216.24_328069_C_T	0	0	0	0.409836	T|synonymous_variant|LOW|CM024310.1.0950:mRNA-p1-CDS1|CM024310.1.0950|transcript|CM024310.1.0950:mRNA|protein_coding|1/1|c.744C>T|p.Phe248Phe|744/1197|744/1197|248/398||
LtrCDC216.24_328282_C_T	0	0	0	0.52	T|synonymous_variant|LOW|CM024310.1.0950:mRNA-p1-CDS1|CM024310.1.0950|transcript|CM024310.1.0950:mRNA|protein_coding|1/1|c.957C>T|p.Asp319Asp|957/1197|957/1197|319/398||
LtrCDC216.24_337857_C_T	0	0	0	0.241379	T|synonymous_variant|LOW|CM024310.1.0980:mRNA-p1-CDS1|CM024310.1.0980|transcript|CM024310.1.0980:mRNA|protein_coding|1/1|c.999C>T|p.Ala333Ala|999/4767|999/4767|333/1588||
LtrCDC216.24_340491_G_A	0	0	0	1	A|synonymous_variant|LOW|CM024310.1.0980:mRNA-p1-CDS1|CM024310.1.0980|transcript|CM024310.1.0980:mRNA|protein_coding|1/1|c.3633G>A|p.Pro1211Pro|3633/4767|3633/4767|1211/1588||
LtrCDC216.24_340555_T_C	0	0	0	0.805556	C|missense_variant|MODERATE|CM024310.1.0980:mRNA-p1-CDS1|CM024310.1.0980|transcript|CM024310.1.0980:mRNA|protein_coding|1/1|c.3697T>C|p.Tyr1233His|3697/4767|3697/4767|1233/1588||
LtrCDC216.24_340803_C_T	0	0	0	0.162162	T|synonymous_variant|LOW|CM024310.1.0980:mRNA-p1-CDS1|CM024310.1.0980|transcript|CM024310.1.0980:mRNA|protein_coding|1/1|c.3945C>T|p.Gly1315Gly|3945/4767|3945/4767|1315/1588||
LtrCDC216.24_341737_C_T	0	0	0	1	INTERGENIC
LtrCDC216.24_342237_A_G	0	0	0	0.210526	INTERGENIC
LtrCDC216.24_343559_G_A	0	0	0	0.369565	A|synonymous_variant|LOW|CM024310.1.0990:mRNA-p1-CDS1|CM024310.1.0990|transcript|CM024310.1.0990:mRNA|protein_coding|1/1|c.1170G>A|p.Ala390Ala|1170/1986|1170/1986|390/661||
LtrCDC216.24_351245_C_T	0	0	0	0.380282	T|missense_variant|MODERATE|CM024310.1.1020:mRNA-p1-CDS1|CM024310.1.1020|transcript|CM024310.1.1020:mRNA|protein_coding|1/1|c.1211C>T|p.Ser404Leu|1211/3033|1211/3033|404/1010||
LtrCDC216.24_351279_G_A	0	0	0	0.392405	A|synonymous_variant|LOW|CM024310.1.1020:mRNA-p1-CDS1|CM024310.1.1020|transcript|CM024310.1.1020:mRNA|protein_coding|1/1|c.1245G>A|p.Lys415Lys|1245/3033|1245/3033|415/1010||
LtrCDC216.24_351300_C_G	0	0	0	0.424658	G|synonymous_variant|LOW|CM024310.1.1020:mRNA-p1-CDS1|CM024310.1.1020|transcript|CM024310.1.1020:mRNA|protein_coding|1/1|c.1266C>G|p.Thr422Thr|1266/3033|1266/3033|422/1010||
LtrCDC216.24_352604_C_A	0	0	0	1	A|missense_variant|MODERATE|CM024310.1.1020:mRNA-p1-CDS1|CM024310.1.1020|transcript|CM024310.1.1020:mRNA|protein_coding|1/1|c.2570C>A|p.Pro857Gln|2570/3033|2570/3033|857/1010||
LtrCDC216.24_357946_A_G	0	0	0	1	G|synonymous_variant|LOW|CM024310.1.1040:mRNA-p1-CDS1|CM024310.1.1040|transcript|CM024310.1.1040:mRNA|protein_coding|1/1|c.2730A>G|p.Gly910Gly|2730/2757|2730/2757|910/918||
LtrCDC216.24_362309_T_C	0	0	0	0.423423	C|synonymous_variant|LOW|CM024310.1.1050:mRNA-p1-CDS1|CM024310.1.1050|transcript|CM024310.1.1050:mRNA|protein_coding|1/1|c.2886T>C|p.Ile962Ile|2886/3933|2886/3933|962/1310||
LtrCDC216.24_362795_C_T	0	0	0	0.153846	T|synonymous_variant|LOW|CM024310.1.1050:mRNA-p1-CDS1|CM024310.1.1050|transcript|CM024310.1.1050:mRNA|protein_coding|1/1|c.3372C>T|p.Asp1124Asp|3372/3933|3372/3933|1124/1310||
LtrCDC216.24_363353_G_A	0	0	0	0.3125	A|synonymous_variant|LOW|CM024310.1.1050:mRNA-p1-CDS1|CM024310.1.1050|transcript|CM024310.1.1050:mRNA|protein_coding|1/1|c.3930G>A|p.Leu1310Leu|3930/3933|3930/3933|1310/1310||
LtrCDC216.24_364220_C_T	0	0	0	0.129032	T|synonymous_variant|LOW|CM024310.1.1060:mRNA-p1-CDS1|CM024310.1.1060|transcript|CM024310.1.1060:mRNA|protein_coding|1/1|c.108C>T|p.Leu36Leu|108/1527|108/1527|36/508||
LtrCDC216.24_364393_C_T	0	0	0	0.3	T|missense_variant|MODERATE|CM024310.1.1060:mRNA-p1-CDS1|CM024310.1.1060|transcript|CM024310.1.1060:mRNA|protein_coding|1/1|c.281C>T|p.Ser94Phe|281/1527|281/1527|94/508||
LtrCDC216.24_365439_G_A	0	0	0	0.257143	A|missense_variant|MODERATE|CM024310.1.1060:mRNA-p1-CDS1|CM024310.1.1060|transcript|CM024310.1.1060:mRNA|protein_coding|1/1|c.1327G>A|p.Asp443Asn|1327/1527|1327/1527|443/508||
LtrCDC216.24_367041_C_G	0	0	0	1	G|missense_variant|MODERATE|CM024310.1.1070:mRNA-p1-CDS1|CM024310.1.1070|transcript|CM024310.1.1070:mRNA|protein_coding|1/1|c.367C>G|p.Arg123Gly|367/7671|367/7671|123/2556||
LtrCDC216.24_367460_T_C	0	0	0	0.339286	C|synonymous_variant|LOW|CM024310.1.1070:mRNA-p1-CDS1|CM024310.1.1070|transcript|CM024310.1.1070:mRNA|protein_coding|1/1|c.786T>C|p.Leu262Leu|786/7671|786/7671|262/2556||
LtrCDC216.24_368530_C_G	0	0	0	0.387097	G|missense_variant|MODERATE|CM024310.1.1070:mRNA-p1-CDS1|CM024310.1.1070|transcript|CM024310.1.1070:mRNA|protein_coding|1/1|c.1856C>G|p.Pro619Arg|1856/7671|1856/7671|619/2556||
LtrCDC216.24_371192_G_A	0	0	0	0.581395	A|synonymous_variant|LOW|CM024310.1.1070:mRNA-p1-CDS1|CM024310.1.1070|transcript|CM024310.1.1070:mRNA|protein_coding|1/1|c.4518G>A|p.Glu1506Glu|4518/7671|4518/7671|1506/2556||
LtrCDC216.24_371318_A_T	0	0	0	1	T|synonymous_variant|LOW|CM024310.1.1070:mRNA-p1-CDS1|CM024310.1.1070|transcript|CM024310.1.1070:mRNA|protein_coding|1/1|c.4644A>T|p.Gly1548Gly|4644/7671|4644/7671|1548/2556||
LtrCDC216.24_371367_T_G	0	0	0	1	G|missense_variant|MODERATE|CM024310.1.1070:mRNA-p1-CDS1|CM024310.1.1070|transcript|CM024310.1.1070:mRNA|protein_coding|1/1|c.4693T>G|p.Leu1565Val|4693/7671|4693/7671|1565/2556||
LtrCDC216.24_371960_G_A	0	0	0	0.54878	A|synonymous_variant|LOW|CM024310.1.1070:mRNA-p1-CDS1|CM024310.1.1070|transcript|CM024310.1.1070:mRNA|protein_coding|1/1|c.5286G>A|p.Ala1762Ala|5286/7671|5286/7671|1762/2556||
LtrCDC216.24_372045_G_A	0	0	0	0.424779	A|missense_variant|MODERATE|CM024310.1.1070:mRNA-p1-CDS1|CM024310.1.1070|transcript|CM024310.1.1070:mRNA|protein_coding|1/1|c.5371G>A|p.Ala1791Thr|5371/7671|5371/7671|1791/2556||
LtrCDC216.24_372174_A_G	0	0	0	0.507042	G|missense_variant|MODERATE|CM024310.1.1070:mRNA-p1-CDS1|CM024310.1.1070|transcript|CM024310.1.1070:mRNA|protein_coding|1/1|c.5500A>G|p.Ser1834Gly|5500/7671|5500/7671|1834/2556||
LtrCDC216.24_372184_T_C	0	0	0	0.491803	C|missense_variant|MODERATE|CM024310.1.1070:mRNA-p1-CDS1|CM024310.1.1070|transcript|CM024310.1.1070:mRNA|protein_coding|1/1|c.5510T>C|p.Val1837Ala|5510/7671|5510/7671|1837/2556||
LtrCDC216.24_372425_A_G	0	0	0	0.5	G|synonymous_variant|LOW|CM024310.1.1070:mRNA-p1-CDS1|CM024310.1.1070|transcript|CM024310.1.1070:mRNA|protein_coding|1/1|c.5751A>G|p.Val1917Val|5751/7671|5751/7671|1917/2556||
LtrCDC216.24_372614_G_A	0	0	0	0.322222	A|synonymous_variant|LOW|CM024310.1.1070:mRNA-p1-CDS1|CM024310.1.1070|transcript|CM024310.1.1070:mRNA|protein_coding|1/1|c.5940G>A|p.Leu1980Leu|5940/7671|5940/7671|1980/2556||
LtrCDC216.24_374203_A_G	0	0	0	0.6	G|missense_variant|MODERATE|CM024310.1.1070:mRNA-p1-CDS1|CM024310.1.1070|transcript|CM024310.1.1070:mRNA|protein_coding|1/1|c.7529A>G|p.Asn2510Ser|7529/7671|7529/7671|2510/2556||
LtrCDC216.24_375809_C_T	0	0	0	0.75	T|synonymous_variant|LOW|CM024310.1.1080:mRNA-p1-CDS1|CM024310.1.1080|transcript|CM024310.1.1080:mRNA|protein_coding|1/1|c.351C>T|p.Tyr117Tyr|351/1311|351/1311|117/436||
LtrCDC216.24_376088_A_C	0	0	0	0.471429	C|synonymous_variant|LOW|CM024310.1.1080:mRNA-p1-CDS1|CM024310.1.1080|transcript|CM024310.1.1080:mRNA|protein_coding|1/1|c.630A>C|p.Pro210Pro|630/1311|630/1311|210/436||
LtrCDC216.24_378597_C_T	0	0	0	0.253012	T|synonymous_variant|LOW|CM024310.1.1090:mRNA-p1-CDS1|CM024310.1.1090|transcript|CM024310.1.1090:mRNA|protein_coding|1/1|c.228C>T|p.Ile76Ile|228/1557|228/1557|76/518||
LtrCDC216.24_378832_C_T	0	0	0	0.5	T|synonymous_variant|LOW|CM024310.1.1090:mRNA-p1-CDS1|CM024310.1.1090|transcript|CM024310.1.1090:mRNA|protein_coding|1/1|c.463C>T|p.Leu155Leu|463/1557|463/1557|155/518||
LtrCDC216.24_378922_G_A	0	0	0	0.3	A|missense_variant|MODERATE|CM024310.1.1090:mRNA-p1-CDS1|CM024310.1.1090|transcript|CM024310.1.1090:mRNA|protein_coding|1/1|c.553G>A|p.Val185Ile|553/1557|553/1557|185/518||
LtrCDC216.24_379033_C_T	0	0	0	1	T|synonymous_variant|LOW|CM024310.1.1090:mRNA-p1-CDS1|CM024310.1.1090|transcript|CM024310.1.1090:mRNA|protein_coding|1/1|c.664C>T|p.Leu222Leu|664/1557|664/1557|222/518||
LtrCDC216.24_379599_C_T	0	0	0	0.115385	T|synonymous_variant|LOW|CM024310.1.1090:mRNA-p1-CDS1|CM024310.1.1090|transcript|CM024310.1.1090:mRNA|protein_coding|1/1|c.1230C>T|p.Asn410Asn|1230/1557|1230/1557|410/518||
LtrCDC216.24_379704_C_T	0	0	0	0.240741	T|synonymous_variant|LOW|CM024310.1.1090:mRNA-p1-CDS1|CM024310.1.1090|transcript|CM024310.1.1090:mRNA|protein_coding|1/1|c.1335C>T|p.Ser445Ser|1335/1557|1335/1557|445/518||
LtrCDC216.24_381856_C_T	0	0	0	0.677419	T|synonymous_variant|LOW|CM024310.1.1100:mRNA-p1-CDS1|CM024310.1.1100|transcript|CM024310.1.1100:mRNA|protein_coding|1/1|c.684C>T|p.His228His|684/3417|684/3417|228/1138||
LtrCDC216.24_382789_A_G	0	0	0	0.45614	G|synonymous_variant|LOW|CM024310.1.1100:mRNA-p1-CDS1|CM024310.1.1100|transcript|CM024310.1.1100:mRNA|protein_coding|1/1|c.1617A>G|p.Ser539Ser|1617/3417|1617/3417|539/1138||
LtrCDC216.24_382861_C_T	0	0	0	0.478632	T|synonymous_variant|LOW|CM024310.1.1100:mRNA-p1-CDS1|CM024310.1.1100|transcript|CM024310.1.1100:mRNA|protein_coding|1/1|c.1689C>T|p.Gly563Gly|1689/3417|1689/3417|563/1138||
LtrCDC216.24_383260_A_C	0	0	0	1	C|missense_variant|MODERATE|CM024310.1.1100:mRNA-p1-CDS1|CM024310.1.1100|transcript|CM024310.1.1100:mRNA|protein_coding|1/1|c.2088A>C|p.Glu696Asp|2088/3417|2088/3417|696/1138||
LtrCDC216.24_383833_G_A	0	0	0	0.494505	A|synonymous_variant|LOW|CM024310.1.1100:mRNA-p1-CDS1|CM024310.1.1100|transcript|CM024310.1.1100:mRNA|protein_coding|1/1|c.2661G>A|p.Lys887Lys|2661/3417|2661/3417|887/1138||
LtrCDC216.24_386305_A_G	0	0	0	0.321429	G|missense_variant|MODERATE|CM024310.1.1110:mRNA-p1-CDS1|CM024310.1.1110|transcript|CM024310.1.1110:mRNA|protein_coding|1/1|c.193A>G|p.Thr65Ala|193/3582|193/3582|65/1193||
LtrCDC216.24_386466_C_T	0	0	0	0.459459	T|synonymous_variant|LOW|CM024310.1.1110:mRNA-p1-CDS1|CM024310.1.1110|transcript|CM024310.1.1110:mRNA|protein_coding|1/1|c.354C>T|p.Asp118Asp|354/3582|354/3582|118/1193||
LtrCDC216.24_386733_G_A	0	0	0	0.384615	A|synonymous_variant|LOW|CM024310.1.1110:mRNA-p1-CDS1|CM024310.1.1110|transcript|CM024310.1.1110:mRNA|protein_coding|1/1|c.621G>A|p.Glu207Glu|621/3582|621/3582|207/1193||
LtrCDC216.24_387160_A_G	0	0	0	1	G|missense_variant|MODERATE|CM024310.1.1110:mRNA-p1-CDS1|CM024310.1.1110|transcript|CM024310.1.1110:mRNA|protein_coding|1/1|c.1048A>G|p.Ser350Gly|1048/3582|1048/3582|350/1193||
LtrCDC216.24_392784_A_G	0	0	0	1	INTERGENIC
LtrCDC216.24_396301_C_T	0	0	0	1	T|missense_variant|MODERATE|CM024310.1.1120:mRNA-p1-CDS1|CM024310.1.1120|transcript|CM024310.1.1120:mRNA|protein_coding|1/1|c.2360C>T|p.Thr787Met|2360/2739|2360/2739|787/912||
LtrCDC216.24_398043_T_C	0	0	0	1	INTERGENIC
LtrCDC216.24_398052_G_C	0	0	0	1	INTERGENIC
LtrCDC216.24_398057_G_A	0	0	0	1	INTERGENIC
LtrCDC216.24_399719_C_T	0	0	0	0.354167	T|synonymous_variant|LOW|CM024310.1.1125:mRNA-p1-CDS1|CM024310.1.1125|transcript|CM024310.1.1125:mRNA|protein_coding|1/1|c.1461C>T|p.Tyr487Tyr|1461/2409|1461/2409|487/802||
LtrCDC216.24_399878_T_G	0	0	0	1	G|synonymous_variant|LOW|CM024310.1.1125:mRNA-p1-CDS1|CM024310.1.1125|transcript|CM024310.1.1125:mRNA|protein_coding|1/1|c.1620T>G|p.Ser540Ser|1620/2409|1620/2409|540/802||
LtrCDC216.24_399904_G_A	0	0	0	1	A|missense_variant|MODERATE|CM024310.1.1125:mRNA-p1-CDS1|CM024310.1.1125|transcript|CM024310.1.1125:mRNA|protein_coding|1/1|c.1646G>A|p.Cys549Tyr|1646/2409|1646/2409|549/802||
LtrCDC216.24_402664_G_C	0	0	0	0.22	C|missense_variant|MODERATE|CM024310.1.1130:mRNA-p1-CDS1|CM024310.1.1130|transcript|CM024310.1.1130:mRNA|protein_coding|1/1|c.1105G>C|p.Glu369Gln|1105/3438|1105/3438|369/1145||
LtrCDC216.24_402828_T_C	0	0	0	1	C|synonymous_variant|LOW|CM024310.1.1130:mRNA-p1-CDS1|CM024310.1.1130|transcript|CM024310.1.1130:mRNA|protein_coding|1/1|c.1269T>C|p.Val423Val|1269/3438|1269/3438|423/1145||
LtrCDC216.24_403487_T_C	0	0	0	0.239437	C|missense_variant|MODERATE|CM024310.1.1130:mRNA-p1-CDS1|CM024310.1.1130|transcript|CM024310.1.1130:mRNA|protein_coding|1/1|c.1928T>C|p.Val643Ala|1928/3438|1928/3438|643/1145||
LtrCDC216.24_409729_G_A	0	0	0	0.194444	A|synonymous_variant|LOW|CM024310.1.1150:mRNA-p1-CDS1|CM024310.1.1150|transcript|CM024310.1.1150:mRNA|protein_coding|1/1|c.1881G>A|p.Pro627Pro|1881/4530|1881/4530|627/1509||
LtrCDC216.24_410065_G_A	0	0	0	1	A|synonymous_variant|LOW|CM024310.1.1150:mRNA-p1-CDS1|CM024310.1.1150|transcript|CM024310.1.1150:mRNA|protein_coding|1/1|c.2217G>A|p.Ser739Ser|2217/4530|2217/4530|739/1509||
LtrCDC216.24_410635_T_C	0	0	0	0.36	C|synonymous_variant|LOW|CM024310.1.1150:mRNA-p1-CDS1|CM024310.1.1150|transcript|CM024310.1.1150:mRNA|protein_coding|1/1|c.2787T>C|p.Asn929Asn|2787/4530|2787/4530|929/1509||
LtrCDC216.24_411175_G_A	0	0	0	0.347826	A|synonymous_variant|LOW|CM024310.1.1150:mRNA-p1-CDS1|CM024310.1.1150|transcript|CM024310.1.1150:mRNA|protein_coding|1/1|c.3327G>A|p.Leu1109Leu|3327/4530|3327/4530|1109/1509||
LtrCDC216.24_411895_G_C	0	0	0	0.429907	C|synonymous_variant|LOW|CM024310.1.1150:mRNA-p1-CDS1|CM024310.1.1150|transcript|CM024310.1.1150:mRNA|protein_coding|1/1|c.4047G>C|p.Pro1349Pro|4047/4530|4047/4530|1349/1509||
LtrCDC216.24_412342_G_A	0	0	0	0.2	A|synonymous_variant|LOW|CM024310.1.1150:mRNA-p1-CDS1|CM024310.1.1150|transcript|CM024310.1.1150:mRNA|protein_coding|1/1|c.4494G>A|p.Leu1498Leu|4494/4530|4494/4530|1498/1509||
LtrCDC216.24_421600_A_G	0	0	0	0.230769	G|missense_variant|MODERATE|exon_CM024310.1.1170.2:mRNA-E1|CM024310.1.1170|transcript|CM024310.1.1170.2:mRNA|protein_coding|1/1|c.1300A>G|p.Thr434Ala|3456/6041|1300/3885|434/1294||,G|missense_variant|MODERATE|exon_CM024310.1.1170.2:mRNA-E1|CM024310.1.1170|transcript|CM024310.1.1170.1:mRNA|protein_coding|1/1|c.949A>G|p.Thr317Ala|1062/3647|949/3534|317/1177||
LtrCDC216.24_425184_G_A	0	0	0	0.510638	A|synonymous_variant|LOW|CM024310.1.1180:mRNA-p1-CDS1|CM024310.1.1180|transcript|CM024310.1.1180:mRNA|protein_coding|1/1|c.480G>A|p.Lys160Lys|480/807|480/807|160/268||
LtrCDC216.24_429246_C_T	0	0	0	0.387097	T|synonymous_variant|LOW|CM024310.1.1200:mRNA-p1-CDS1|CM024310.1.1200|transcript|CM024310.1.1200:mRNA|protein_coding|1/1|c.18C>T|p.Asp6Asp|18/975|18/975|6/324||
LtrCDC216.24_430930_C_G	0	0	0	0.5	G|synonymous_variant|LOW|CM024310.1.1210:mRNA-p1-CDS1|CM024310.1.1210|transcript|CM024310.1.1210:mRNA|protein_coding|1/1|c.15C>G|p.Val5Val|15/324|15/324|5/107||
LtrCDC216.24_431128_T_C	0	0	0	0.557692	C|synonymous_variant|LOW|CM024310.1.1210:mRNA-p1-CDS1|CM024310.1.1210|transcript|CM024310.1.1210:mRNA|protein_coding|1/1|c.213T>C|p.Pro71Pro|213/324|213/324|71/107||
LtrCDC216.24_439081_C_T	0	0	0	0.362069	T|synonymous_variant|LOW|CM024310.1.1230:mRNA-p1-CDS1|CM024310.1.1230|transcript|CM024310.1.1230:mRNA|protein_coding|1/1|c.1311C>T|p.Arg437Arg|1311/2289|1311/2289|437/762||
LtrCDC216.24_439523_C_T	0	0	0	0.2	T|synonymous_variant|LOW|CM024310.1.1230:mRNA-p1-CDS1|CM024310.1.1230|transcript|CM024310.1.1230:mRNA|protein_coding|1/1|c.1753C>T|p.Leu585Leu|1753/2289|1753/2289|585/762||
LtrCDC216.24_439790_G_A	0	0	0	0.451613	A|missense_variant|MODERATE|CM024310.1.1230:mRNA-p1-CDS1|CM024310.1.1230|transcript|CM024310.1.1230:mRNA|protein_coding|1/1|c.2020G>A|p.Val674Met|2020/2289|2020/2289|674/762||
LtrCDC216.24_439922_G_A	0	0	0	1	A|missense_variant|MODERATE|CM024310.1.1230:mRNA-p1-CDS1|CM024310.1.1230|transcript|CM024310.1.1230:mRNA|protein_coding|1/1|c.2152G>A|p.Gly718Ser|2152/2289|2152/2289|718/762||
LtrCDC216.24_441624_A_G	0	0	0	0.242424	G|synonymous_variant|LOW|CM024310.1.1240:mRNA-p1-CDS1|CM024310.1.1240|transcript|CM024310.1.1240:mRNA|protein_coding|1/1|c.702A>G|p.Val234Val|702/1827|702/1827|234/608||
LtrCDC216.24_442146_C_T	0	0	0	0.44086	T|synonymous_variant|LOW|CM024310.1.1240:mRNA-p1-CDS1|CM024310.1.1240|transcript|CM024310.1.1240:mRNA|protein_coding|1/1|c.1224C>T|p.Val408Val|1224/1827|1224/1827|408/608||
LtrCDC216.24_442262_C_A	0	0	0	0.510638	A|missense_variant|MODERATE|CM024310.1.1240:mRNA-p1-CDS1|CM024310.1.1240|transcript|CM024310.1.1240:mRNA|protein_coding|1/1|c.1340C>A|p.Ala447Glu|1340/1827|1340/1827|447/608||
LtrCDC216.24_442461_A_G	0	0	0	1	G|synonymous_variant|LOW|CM024310.1.1240:mRNA-p1-CDS1|CM024310.1.1240|transcript|CM024310.1.1240:mRNA|protein_coding|1/1|c.1539A>G|p.Thr513Thr|1539/1827|1539/1827|513/608||
LtrCDC216.24_444628_C_A	0	0	0	1	INTERGENIC
LtrCDC216.24_445470_A_G	0	0	0	1	INTERGENIC
LtrCDC216.24_449318_T_C	0	0	0	1	INTERGENIC
LtrCDC216.24_457128_C_T	0	0	0	0.833333	INTERGENIC
LtrCDC216.24_458615_T_C	0	0	0	0.266667	C|missense_variant|MODERATE|CM024310.1.1290:mRNA-p1-CDS1|CM024310.1.1290|transcript|CM024310.1.1290:mRNA|protein_coding|1/1|c.89T>C|p.Leu30Pro|89/4275|89/4275|30/1424||
LtrCDC216.24_459417_T_C	0	0	0	0.454545	C|synonymous_variant|LOW|CM024310.1.1290:mRNA-p1-CDS1|CM024310.1.1290|transcript|CM024310.1.1290:mRNA|protein_coding|1/1|c.891T>C|p.Leu297Leu|891/4275|891/4275|297/1424||
LtrCDC216.24_460329_G_A	0	0	0	0.37931	A|synonymous_variant|LOW|CM024310.1.1290:mRNA-p1-CDS1|CM024310.1.1290|transcript|CM024310.1.1290:mRNA|protein_coding|1/1|c.1803G>A|p.Arg601Arg|1803/4275|1803/4275|601/1424||
LtrCDC216.24_462234_G_A	0	0	0	0.142857	A|synonymous_variant|LOW|CM024310.1.1290:mRNA-p1-CDS1|CM024310.1.1290|transcript|CM024310.1.1290:mRNA|protein_coding|1/1|c.3708G>A|p.Gln1236Gln|3708/4275|3708/4275|1236/1424||
LtrCDC216.24_464578_A_G	0	0	0	0.452381	G|synonymous_variant|LOW|CM024310.1.1300:mRNA-p1-CDS1|CM024310.1.1300|transcript|CM024310.1.1300:mRNA|protein_coding|1/1|c.615A>G|p.Arg205Arg|615/2424|615/2424|205/807||
LtrCDC216.24_465231_C_G	0	0	0	0.435897	G|missense_variant|MODERATE|CM024310.1.1300:mRNA-p1-CDS1|CM024310.1.1300|transcript|CM024310.1.1300:mRNA|protein_coding|1/1|c.1268C>G|p.Ala423Gly|1268/2424|1268/2424|423/807||
LtrCDC216.24_465385_G_C	0	0	0	1	C|missense_variant|MODERATE|CM024310.1.1300:mRNA-p1-CDS1|CM024310.1.1300|transcript|CM024310.1.1300:mRNA|protein_coding|1/1|c.1422G>C|p.Glu474Asp|1422/2424|1422/2424|474/807||
LtrCDC216.24_465742_C_G	0	0	0	0.453608	G|synonymous_variant|LOW|CM024310.1.1300:mRNA-p1-CDS1|CM024310.1.1300|transcript|CM024310.1.1300:mRNA|protein_coding|1/1|c.1779C>G|p.Gly593Gly|1779/2424|1779/2424|593/807||
LtrCDC216.24_466209_A_G	0	0	0	0.303797	G|missense_variant|MODERATE|CM024310.1.1300:mRNA-p1-CDS1|CM024310.1.1300|transcript|CM024310.1.1300:mRNA|protein_coding|1/1|c.2246A>G|p.Asp749Gly|2246/2424|2246/2424|749/807||
LtrCDC216.24_471315_C_A	0	0	0	0.380952	A|missense_variant|MODERATE|CM024310.1.1310:mRNA-p1-CDS1|CM024310.1.1310|transcript|CM024310.1.1310:mRNA|protein_coding|1/1|c.239C>A|p.Ala80Asp|239/765|239/765|80/254||
LtrCDC216.24_471912_C_T	0	0	0	1	INTERGENIC
LtrCDC216.24_473436_T_C	0	0	0	0.391892	C|synonymous_variant|LOW|CM024310.1.1320:mRNA-p1-CDS1|CM024310.1.1320|transcript|CM024310.1.1320:mRNA|protein_coding|1/1|c.321T>C|p.Tyr107Tyr|321/594|321/594|107/197||
LtrCDC216.24_474042_G_A	0	0	0	1	A|missense_variant|MODERATE|CM024310.1.1330:mRNA-p1-CDS1|CM024310.1.1330|transcript|CM024310.1.1330:mRNA|protein_coding|1/1|c.67G>A|p.Ala23Thr|67/276|67/276|23/91||
LtrCDC216.24_474077_C_T	0	0	0	1	T|synonymous_variant|LOW|CM024310.1.1330:mRNA-p1-CDS1|CM024310.1.1330|transcript|CM024310.1.1330:mRNA|protein_coding|1/1|c.102C>T|p.Ser34Ser|102/276|102/276|34/91||
LtrCDC216.24_474252_G_A	0	0	0	0.272727	INTERGENIC
LtrCDC216.24_474801_G_A	0	0	0	0.484375	A|synonymous_variant|LOW|CM024310.1.1340:mRNA-p1-CDS1|CM024310.1.1340|transcript|CM024310.1.1340:mRNA|protein_coding|1/1|c.114G>A|p.Lys38Lys|114/2679|114/2679|38/892||
LtrCDC216.24_476481_C_T	0	0	0	0.428571	T|synonymous_variant|LOW|CM024310.1.1340:mRNA-p1-CDS1|CM024310.1.1340|transcript|CM024310.1.1340:mRNA|protein_coding|1/1|c.1794C>T|p.Arg598Arg|1794/2679|1794/2679|598/892||
LtrCDC216.24_476841_G_A	0	0	0	0.41573	A|synonymous_variant|LOW|CM024310.1.1340:mRNA-p1-CDS1|CM024310.1.1340|transcript|CM024310.1.1340:mRNA|protein_coding|1/1|c.2154G>A|p.Lys718Lys|2154/2679|2154/2679|718/892||
LtrCDC216.24_476889_C_T	0	0	0	0.4	T|synonymous_variant|LOW|CM024310.1.1340:mRNA-p1-CDS1|CM024310.1.1340|transcript|CM024310.1.1340:mRNA|protein_coding|1/1|c.2202C>T|p.Ile734Ile|2202/2679|2202/2679|734/892||
LtrCDC216.24_477170_C_T	0	0	0	0.465116	T|missense_variant|MODERATE|CM024310.1.1340:mRNA-p1-CDS1|CM024310.1.1340|transcript|CM024310.1.1340:mRNA|protein_coding|1/1|c.2483C>T|p.Thr828Met|2483/2679|2483/2679|828/892||
LtrCDC216.24_478229_A_G	0	0	0	0.571429	G|missense_variant|MODERATE|CM024310.1.1350:mRNA-p1-CDS1|CM024310.1.1350|transcript|CM024310.1.1350:mRNA|protein_coding|1/1|c.362A>G|p.Asp121Gly|362/2667|362/2667|121/888||
LtrCDC216.24_479579_A_G	0	0	0	0.171875	G|missense_variant|MODERATE|CM024310.1.1350:mRNA-p1-CDS1|CM024310.1.1350|transcript|CM024310.1.1350:mRNA|protein_coding|1/1|c.1712A>G|p.Asp571Gly|1712/2667|1712/2667|571/888||
LtrCDC216.24_479751_C_T	0	0	0	0.37037	T|synonymous_variant|LOW|CM024310.1.1350:mRNA-p1-CDS1|CM024310.1.1350|transcript|CM024310.1.1350:mRNA|protein_coding|1/1|c.1884C>T|p.Ala628Ala|1884/2667|1884/2667|628/888||
LtrCDC216.24_479991_G_A	0	0	0	0.571429	A|synonymous_variant|LOW|CM024310.1.1350:mRNA-p1-CDS1|CM024310.1.1350|transcript|CM024310.1.1350:mRNA|protein_coding|1/1|c.2124G>A|p.Gly708Gly|2124/2667|2124/2667|708/888||
LtrCDC216.24_480009_C_T	0	0	0	0.492308	T|synonymous_variant|LOW|CM024310.1.1350:mRNA-p1-CDS1|CM024310.1.1350|transcript|CM024310.1.1350:mRNA|protein_coding|1/1|c.2142C>T|p.Arg714Arg|2142/2667|2142/2667|714/888||
LtrCDC216.24_480321_G_A	0	0	0	1	A|synonymous_variant|LOW|CM024310.1.1350:mRNA-p1-CDS1|CM024310.1.1350|transcript|CM024310.1.1350:mRNA|protein_coding|1/1|c.2454G>A|p.Arg818Arg|2454/2667|2454/2667|818/888||
LtrCDC216.24_480416_C_T	0	0	0	0.4	T|missense_variant|MODERATE|CM024310.1.1350:mRNA-p1-CDS1|CM024310.1.1350|transcript|CM024310.1.1350:mRNA|protein_coding|1/1|c.2549C>T|p.Ala850Val|2549/2667|2549/2667|850/888||
LtrCDC216.24_484125_T_C	0	0	0	0.382979	C|synonymous_variant|LOW|CM024310.1.1360:mRNA-p1-CDS1|CM024310.1.1360|transcript|CM024310.1.1360:mRNA|protein_coding|1/1|c.1842T>C|p.Ser614Ser|1842/2715|1842/2715|614/904||
LtrCDC216.24_484248_G_A	0	0	0	0.631579	A|synonymous_variant|LOW|CM024310.1.1360:mRNA-p1-CDS1|CM024310.1.1360|transcript|CM024310.1.1360:mRNA|protein_coding|1/1|c.1965G>A|p.Pro655Pro|1965/2715|1965/2715|655/904||
LtrCDC216.24_485401_C_A	0	0	0	1	INTERGENIC
LtrCDC216.24_485406_A_C	0	0	0	1	INTERGENIC
LtrCDC216.24_485934_G_C	0	0	0	0.390625	INTERGENIC
LtrCDC216.24_488869_T_C	0	0	0	0.470588	C|synonymous_variant|LOW|CM024310.1.1370:mRNA-p1-CDS1|CM024310.1.1370|transcript|CM024310.1.1370:mRNA|protein_coding|1/1|c.1335T>C|p.Asp445Asp|1335/1611|1335/1611|445/536||
LtrCDC216.24_488880_C_T	0	0	0	0.511111	T|missense_variant|MODERATE|CM024310.1.1370:mRNA-p1-CDS1|CM024310.1.1370|transcript|CM024310.1.1370:mRNA|protein_coding|1/1|c.1346C>T|p.Pro449Leu|1346/1611|1346/1611|449/536||
LtrCDC216.24_489424_A_G	0	0	0	1	INTERGENIC
LtrCDC216.24_493983_A_G	0	0	0	0.25	INTERGENIC
LtrCDC216.24_496561_G_T	0	0	0	1	INTERGENIC
LtrCDC216.24_496603_C_G	0	0	0	1	INTERGENIC
LtrCDC216.24_497796_A_G	0	0	0	0.328125	G|missense_variant|MODERATE|CM024310.1.1400:mRNA-p1-CDS1|CM024310.1.1400|transcript|CM024310.1.1400:mRNA|protein_coding|1/1|c.214A>G|p.Thr72Ala|214/603|214/603|72/200||
LtrCDC216.24_498096_T_C	0	0	0	0.35443	C|missense_variant|MODERATE|CM024310.1.1400:mRNA-p1-CDS1|CM024310.1.1400|transcript|CM024310.1.1400:mRNA|protein_coding|1/1|c.514T>C|p.Trp172Arg|514/603|514/603|172/200||
LtrCDC216.24_500187_T_C	0	0	0	0.396825	C|missense_variant|MODERATE|CM024310.1.1410:mRNA-p1-CDS1|CM024310.1.1410|transcript|CM024310.1.1410:mRNA|protein_coding|1/1|c.38T>C|p.Val13Ala|38/2871|38/2871|13/956||
LtrCDC216.24_500488_T_C	0	0	0	1	C|synonymous_variant|LOW|CM024310.1.1410:mRNA-p1-CDS1|CM024310.1.1410|transcript|CM024310.1.1410:mRNA|protein_coding|1/1|c.339T>C|p.Asp113Asp|339/2871|339/2871|113/956||
LtrCDC216.24_500511_G_A	0	0	0	1	A|missense_variant|MODERATE|CM024310.1.1410:mRNA-p1-CDS1|CM024310.1.1410|transcript|CM024310.1.1410:mRNA|protein_coding|1/1|c.362G>A|p.Gly121Asp|362/2871|362/2871|121/956||
LtrCDC216.24_500560_T_C	0	0	0	0.359375	C|synonymous_variant|LOW|CM024310.1.1410:mRNA-p1-CDS1|CM024310.1.1410|transcript|CM024310.1.1410:mRNA|protein_coding|1/1|c.411T>C|p.Thr137Thr|411/2871|411/2871|137/956||
LtrCDC216.24_501373_C_T	0	0	0	0.166667	T|synonymous_variant|LOW|CM024310.1.1410:mRNA-p1-CDS1|CM024310.1.1410|transcript|CM024310.1.1410:mRNA|protein_coding|1/1|c.1224C>T|p.Asp408Asp|1224/2871|1224/2871|408/956||
LtrCDC216.24_501685_G_A	0	0	0	0.54386	A|synonymous_variant|LOW|CM024310.1.1410:mRNA-p1-CDS1|CM024310.1.1410|transcript|CM024310.1.1410:mRNA|protein_coding|1/1|c.1536G>A|p.Ala512Ala|1536/2871|1536/2871|512/956||
LtrCDC216.24_504782_G_T	0	0	0	0.396825	T|missense_variant|MODERATE|CM024310.1.1420:mRNA-p1-CDS1|CM024310.1.1420|transcript|CM024310.1.1420:mRNA|protein_coding|1/1|c.739G>T|p.Ala247Ser|739/4113|739/4113|247/1370||
LtrCDC216.24_505028_C_T	0	0	0	1	T|missense_variant|MODERATE|CM024310.1.1420:mRNA-p1-CDS1|CM024310.1.1420|transcript|CM024310.1.1420:mRNA|protein_coding|1/1|c.985C>T|p.Pro329Ser|985/4113|985/4113|329/1370||
LtrCDC216.24_505036_A_G	0	0	0	1	G|synonymous_variant|LOW|CM024310.1.1420:mRNA-p1-CDS1|CM024310.1.1420|transcript|CM024310.1.1420:mRNA|protein_coding|1/1|c.993A>G|p.Ser331Ser|993/4113|993/4113|331/1370||
LtrCDC216.24_505163_T_A	0	0	0	1	A|missense_variant|MODERATE|CM024310.1.1420:mRNA-p1-CDS1|CM024310.1.1420|transcript|CM024310.1.1420:mRNA|protein_coding|1/1|c.1120T>A|p.Cys374Ser|1120/4113|1120/4113|374/1370||
LtrCDC216.24_510030_A_G	0	0	0	0.16	INTERGENIC
LtrCDC216.24_511478_T_C	0	0	0	0.363636	C|missense_variant|MODERATE|CM024310.1.1430:mRNA-p1-CDS1|CM024310.1.1430|transcript|CM024310.1.1430:mRNA|protein_coding|1/1|c.1342T>C|p.Ser448Pro|1342/9828|1342/9828|448/3275||
LtrCDC216.24_512964_C_T	0	0	0	0.202247	T|missense_variant|MODERATE|CM024310.1.1430:mRNA-p1-CDS1|CM024310.1.1430|transcript|CM024310.1.1430:mRNA|protein_coding|1/1|c.2828C>T|p.Ala943Val|2828/9828|2828/9828|943/3275||
LtrCDC216.24_513406_C_T	0	0	0	0.38843	T|synonymous_variant|LOW|CM024310.1.1430:mRNA-p1-CDS1|CM024310.1.1430|transcript|CM024310.1.1430:mRNA|protein_coding|1/1|c.3270C>T|p.Val1090Val|3270/9828|3270/9828|1090/3275||
LtrCDC216.24_513765_A_G	0	0	0	0.478261	G|missense_variant|MODERATE|CM024310.1.1430:mRNA-p1-CDS1|CM024310.1.1430|transcript|CM024310.1.1430:mRNA|protein_coding|1/1|c.3629A>G|p.Tyr1210Cys|3629/9828|3629/9828|1210/3275||
LtrCDC216.24_515089_G_A	0	0	0	1	A|synonymous_variant|LOW|CM024310.1.1430:mRNA-p1-CDS1|CM024310.1.1430|transcript|CM024310.1.1430:mRNA|protein_coding|1/1|c.4953G>A|p.Glu1651Glu|4953/9828|4953/9828|1651/3275||
LtrCDC216.24_515709_C_T	0	0	0	1	T|missense_variant|MODERATE|CM024310.1.1430:mRNA-p1-CDS1|CM024310.1.1430|transcript|CM024310.1.1430:mRNA|protein_coding|1/1|c.5573C>T|p.Pro1858Leu|5573/9828|5573/9828|1858/3275||
LtrCDC216.24_516763_T_C	0	0	0	0.453125	C|synonymous_variant|LOW|CM024310.1.1430:mRNA-p1-CDS1|CM024310.1.1430|transcript|CM024310.1.1430:mRNA|protein_coding|1/1|c.6627T>C|p.Gly2209Gly|6627/9828|6627/9828|2209/3275||
LtrCDC216.24_517457_G_A	0	0	0	0.586957	A|missense_variant|MODERATE|CM024310.1.1430:mRNA-p1-CDS1|CM024310.1.1430|transcript|CM024310.1.1430:mRNA|protein_coding|1/1|c.7321G>A|p.Glu2441Lys|7321/9828|7321/9828|2441/3275||
LtrCDC216.24_520078_G_A	0	0	0	0.272727	INTERGENIC
LtrCDC216.24_523293_A_G	0	0	0	0.304348	G|synonymous_variant|LOW|CM024310.1.1435:mRNA-p1-CDS1|CM024310.1.1435|transcript|CM024310.1.1435:mRNA|protein_coding|1/1|c.2655A>G|p.Thr885Thr|2655/2754|2655/2754|885/917||
LtrCDC216.24_525792_G_C	0	0	0	0.757576	INTERGENIC
LtrCDC216.24_528344_A_G	0	0	0	0.581395	G|missense_variant|MODERATE|CM024310.1.1440:mRNA-p1-CDS1|CM024310.1.1440|transcript|CM024310.1.1440:mRNA|protein_coding|1/1|c.466A>G|p.Thr156Ala|466/1617|466/1617|156/538||
LtrCDC216.24_528760_G_C	0	0	0	0.306122	C|synonymous_variant|LOW|CM024310.1.1440:mRNA-p1-CDS1|CM024310.1.1440|transcript|CM024310.1.1440:mRNA|protein_coding|1/1|c.882G>C|p.Pro294Pro|882/1617|882/1617|294/538||
LtrCDC216.24_529042_C_T	0	0	0	0.395349	T|synonymous_variant|LOW|CM024310.1.1440:mRNA-p1-CDS1|CM024310.1.1440|transcript|CM024310.1.1440:mRNA|protein_coding|1/1|c.1164C>T|p.Ile388Ile|1164/1617|1164/1617|388/538||
LtrCDC216.24_534883_A_G	0	0	0	0.456522	G|synonymous_variant|LOW|CM024310.1.1460:mRNA-p1-CDS1|CM024310.1.1460|transcript|CM024310.1.1460:mRNA|protein_coding|1/1|c.810A>G|p.Glu270Glu|810/2439|810/2439|270/812||
LtrCDC216.24_537936_G_A	0	0	0	0.321429	A|synonymous_variant|LOW|CM024310.1.1470:mRNA-p1-CDS1|CM024310.1.1470|transcript|CM024310.1.1470:mRNA|protein_coding|1/1|c.168G>A|p.Leu56Leu|168/8766|168/8766|56/2921||
LtrCDC216.24_542349_A_G	0	0	0	0.431034	G|synonymous_variant|LOW|CM024310.1.1470:mRNA-p1-CDS1|CM024310.1.1470|transcript|CM024310.1.1470:mRNA|protein_coding|1/1|c.4581A>G|p.Val1527Val|4581/8766|4581/8766|1527/2921||
LtrCDC216.24_545671_C_T	0	0	0	0.5	T|synonymous_variant|LOW|CM024310.1.1470:mRNA-p1-CDS1|CM024310.1.1470|transcript|CM024310.1.1470:mRNA|protein_coding|1/1|c.7903C>T|p.Leu2635Leu|7903/8766|7903/8766|2635/2921||
LtrCDC216.24_545787_T_G	0	0	0	0.45098	G|synonymous_variant|LOW|CM024310.1.1470:mRNA-p1-CDS1|CM024310.1.1470|transcript|CM024310.1.1470:mRNA|protein_coding|1/1|c.8019T>G|p.Ser2673Ser|8019/8766|8019/8766|2673/2921||
LtrCDC216.24_550795_G_C	0	0	0	1	C|synonymous_variant|LOW|CM024310.1.1480:mRNA-p1-CDS1|CM024310.1.1480|transcript|CM024310.1.1480:mRNA|protein_coding|1/1|c.1530G>C|p.Gly510Gly|1530/1899|1530/1899|510/632||
LtrCDC216.24_552359_T_C	0	0	0	0.28	C|synonymous_variant|LOW|CM024310.1.1490:mRNA-p1-CDS1|CM024310.1.1490|transcript|CM024310.1.1490:mRNA|protein_coding|1/1|c.768T>C|p.Thr256Thr|768/1341|768/1341|256/446||
LtrCDC216.24_552370_C_T	0	0	0	0.27907	T|missense_variant|MODERATE|CM024310.1.1490:mRNA-p1-CDS1|CM024310.1.1490|transcript|CM024310.1.1490:mRNA|protein_coding|1/1|c.779C>T|p.Pro260Leu|779/1341|779/1341|260/446||
LtrCDC216.24_560550_G_C	0	0	0	0.423077	C|synonymous_variant|LOW|CM024310.1.1520:mRNA-p1-CDS1|CM024310.1.1520|transcript|CM024310.1.1520:mRNA|protein_coding|1/1|c.1857G>C|p.Thr619Thr|1857/3459|1857/3459|619/1152||
LtrCDC216.24_560648_C_T	0	0	0	0.46875	T|missense_variant|MODERATE|CM024310.1.1520:mRNA-p1-CDS1|CM024310.1.1520|transcript|CM024310.1.1520:mRNA|protein_coding|1/1|c.1955C>T|p.Ala652Val|1955/3459|1955/3459|652/1152||
LtrCDC216.24_561820_A_G	0	0	0	1	G|missense_variant|MODERATE|CM024310.1.1520:mRNA-p1-CDS1|CM024310.1.1520|transcript|CM024310.1.1520:mRNA|protein_coding|1/1|c.3127A>G|p.Asn1043Asp|3127/3459|3127/3459|1043/1152||
LtrCDC216.24_562086_C_T	0	0	0	0.535714	T|synonymous_variant|LOW|CM024310.1.1520:mRNA-p1-CDS1|CM024310.1.1520|transcript|CM024310.1.1520:mRNA|protein_coding|1/1|c.3393C>T|p.Leu1131Leu|3393/3459|3393/3459|1131/1152||
LtrCDC216.24_562946_C_A	0	0	0	1	INTERGENIC
LtrCDC216.24_562951_A_G	0	0	0	0.75	INTERGENIC
LtrCDC216.24_565528_G_A	0	0	0	0.333333	A|missense_variant|MODERATE|CM024310.1.1530:mRNA-p1-CDS1|CM024310.1.1530|transcript|CM024310.1.1530:mRNA|protein_coding|1/1|c.1945G>A|p.Ala649Thr|1945/5949|1945/5949|649/1982||
LtrCDC216.24_566103_C_T	0	0	0	0.418919	T|synonymous_variant|LOW|CM024310.1.1530:mRNA-p1-CDS1|CM024310.1.1530|transcript|CM024310.1.1530:mRNA|protein_coding|1/1|c.2520C>T|p.Ile840Ile|2520/5949|2520/5949|840/1982||
LtrCDC216.24_575327_C_T	0	0	0	0.230769	T|synonymous_variant|LOW|CM024310.1.1560:mRNA-p1-CDS1|CM024310.1.1560|transcript|CM024310.1.1560:mRNA|protein_coding|1/1|c.108C>T|p.Arg36Arg|108/1803|108/1803|36/600||
LtrCDC216.24_576549_G_A	0	0	0	1	A|missense_variant|MODERATE|CM024310.1.1560:mRNA-p1-CDS1|CM024310.1.1560|transcript|CM024310.1.1560:mRNA|protein_coding|1/1|c.1330G>A|p.Ala444Thr|1330/1803|1330/1803|444/600||
LtrCDC216.24_576776_T_C	0	0	0	0.108696	C|synonymous_variant|LOW|CM024310.1.1560:mRNA-p1-CDS1|CM024310.1.1560|transcript|CM024310.1.1560:mRNA|protein_coding|1/1|c.1557T>C|p.Ala519Ala|1557/1803|1557/1803|519/600||
LtrCDC216.24_576801_C_T	0	0	0	0.119048	T|synonymous_variant|LOW|CM024310.1.1560:mRNA-p1-CDS1|CM024310.1.1560|transcript|CM024310.1.1560:mRNA|protein_coding|1/1|c.1582C>T|p.Leu528Leu|1582/1803|1582/1803|528/600||
LtrCDC216.24_586124_A_G	0	0	0	0.27907	INTERGENIC
LtrCDC216.24_587412_T_A	0	0	0	1	A|synonymous_variant|LOW|CM024310.1.1570:mRNA-p1-CDS1|CM024310.1.1570|transcript|CM024310.1.1570:mRNA|protein_coding|1/1|c.300T>A|p.Val100Val|300/2391|300/2391|100/796||
LtrCDC216.24_588138_G_A	0	0	0	0.380952	A|synonymous_variant|LOW|CM024310.1.1570:mRNA-p1-CDS1|CM024310.1.1570|transcript|CM024310.1.1570:mRNA|protein_coding|1/1|c.1026G>A|p.Pro342Pro|1026/2391|1026/2391|342/796||
LtrCDC216.24_588441_T_C	0	0	0	1	C|synonymous_variant|LOW|CM024310.1.1570:mRNA-p1-CDS1|CM024310.1.1570|transcript|CM024310.1.1570:mRNA|protein_coding|1/1|c.1329T>C|p.Phe443Phe|1329/2391|1329/2391|443/796||
LtrCDC216.24_589389_G_C	0	0	0	0.348837	C|synonymous_variant|LOW|CM024310.1.1570:mRNA-p1-CDS1|CM024310.1.1570|transcript|CM024310.1.1570:mRNA|protein_coding|1/1|c.2277G>C|p.Ser759Ser|2277/2391|2277/2391|759/796||
LtrCDC216.24_589482_A_G	0	0	0	0.480769	G|synonymous_variant|LOW|CM024310.1.1570:mRNA-p1-CDS1|CM024310.1.1570|transcript|CM024310.1.1570:mRNA|protein_coding|1/1|c.2370A>G|p.Gly790Gly|2370/2391|2370/2391|790/796||
LtrCDC216.24_606986_A_G	0	0	0	0.384615	G|missense_variant|MODERATE|CM024310.1.1620:mRNA-p1-CDS1|CM024310.1.1620|transcript|CM024310.1.1620:mRNA|protein_coding|1/1|c.464A>G|p.Asp155Gly|464/1062|464/1062|155/353||
LtrCDC216.24_607458_G_A	0	0	0	0.463918	A|synonymous_variant|LOW|CM024310.1.1620:mRNA-p1-CDS1|CM024310.1.1620|transcript|CM024310.1.1620:mRNA|protein_coding|1/1|c.936G>A|p.Ala312Ala|936/1062|936/1062|312/353||
LtrCDC216.24_607598_A_G	0	0	0	1	INTERGENIC
LtrCDC216.24_611150_T_C	0	0	0	0.318182	C|synonymous_variant|LOW|CM024310.1.1630:mRNA-p1-CDS1|CM024310.1.1630|transcript|CM024310.1.1630:mRNA|protein_coding|1/1|c.480T>C|p.Leu160Leu|480/1824|480/1824|160/607||
LtrCDC216.24_611315_G_A	0	0	0	0.472222	A|synonymous_variant|LOW|CM024310.1.1630:mRNA-p1-CDS1|CM024310.1.1630|transcript|CM024310.1.1630:mRNA|protein_coding|1/1|c.645G>A|p.Thr215Thr|645/1824|645/1824|215/607||
LtrCDC216.24_611540_C_T	0	0	0	0.445783	T|synonymous_variant|LOW|CM024310.1.1630:mRNA-p1-CDS1|CM024310.1.1630|transcript|CM024310.1.1630:mRNA|protein_coding|1/1|c.870C>T|p.Ala290Ala|870/1824|870/1824|290/607||
LtrCDC216.24_615347_G_C	0	0	0	1	INTERGENIC
LtrCDC216.24_615384_T_C	0	0	0	1	INTERGENIC
LtrCDC216.24_621763_T_G	0	0	0	0.633333	INTERGENIC
LtrCDC216.24_621773_A_T	0	0	0	0.657143	INTERGENIC
LtrCDC216.24_622203_A_T	0	0	0	1	INTERGENIC
LtrCDC216.24_622212_A_G	0	0	0	1	INTERGENIC
LtrCDC216.24_627303_C_A	0	0	0	1	A|synonymous_variant|LOW|CM024310.1.1660:mRNA-p1-CDS1|CM024310.1.1660|transcript|CM024310.1.1660:mRNA|protein_coding|1/1|c.579G>T|p.Pro193Pro|579/1557|579/1557|193/518||
LtrCDC216.24_628484_C_T	0	0	0	0.7	INTERGENIC
LtrCDC216.24_631099_A_G	0	0	0	0.264706	G|synonymous_variant|LOW|CM024310.1.1680:mRNA-p1-CDS1|CM024310.1.1680|transcript|CM024310.1.1680:mRNA|protein_coding|1/1|c.174T>C|p.Ser58Ser|174/1341|174/1341|58/446||
LtrCDC216.24_631761_C_T	0	0	0	1	INTERGENIC
LtrCDC216.24_632875_G_A	0	0	0	0.5	A|synonymous_variant|LOW|CM024310.1.1690:mRNA-p1-CDS1|CM024310.1.1690|transcript|CM024310.1.1690:mRNA|protein_coding|1/1|c.831C>T|p.His277His|831/1140|831/1140|277/379||
LtrCDC216.24_633519_G_A	0	0	0	0.352941	A|synonymous_variant|LOW|CM024310.1.1690:mRNA-p1-CDS1|CM024310.1.1690|transcript|CM024310.1.1690:mRNA|protein_coding|1/1|c.187C>T|p.Leu63Leu|187/1140|187/1140|63/379||
LtrCDC216.24_633722_C_T	0	0	0	1	INTERGENIC
LtrCDC216.24_637785_T_G	0	0	0	0.263158	G|synonymous_variant|LOW|CM024310.1.1710:mRNA-p1-CDS1|CM024310.1.1710|transcript|CM024310.1.1710:mRNA|protein_coding|1/1|c.387A>C|p.Gly129Gly|387/579|387/579|129/192||
LtrCDC216.24_640707_G_A	0	0	0	0.530864	A|synonymous_variant|LOW|CM024310.1.1720:mRNA-p1-CDS1|CM024310.1.1720|transcript|CM024310.1.1720:mRNA|protein_coding|1/1|c.1971C>T|p.Ser657Ser|1971/2517|1971/2517|657/838||
LtrCDC216.24_641535_G_A	0	0	0	0.5	A|synonymous_variant|LOW|CM024310.1.1720:mRNA-p1-CDS1|CM024310.1.1720|transcript|CM024310.1.1720:mRNA|protein_coding|1/1|c.1143C>T|p.Phe381Phe|1143/2517|1143/2517|381/838||
LtrCDC216.24_642260_A_C	0	0	0	0.2	C|missense_variant|MODERATE|CM024310.1.1720:mRNA-p1-CDS1|CM024310.1.1720|transcript|CM024310.1.1720:mRNA|protein_coding|1/1|c.418T>G|p.Ser140Ala|418/2517|418/2517|140/838||
LtrCDC216.24_643402_T_C	0	0	0	0.666667	INTERGENIC
LtrCDC216.24_649339_A_G	0	0	0	0.354839	G|synonymous_variant|LOW|CM024310.1.1730:mRNA-p1-CDS1|CM024310.1.1730|transcript|CM024310.1.1730:mRNA|protein_coding|1/1|c.1194T>C|p.Cys398Cys|1194/4335|1194/4335|398/1444||
LtrCDC216.24_649361_T_C	0	0	0	0.390244	C|missense_variant|MODERATE|CM024310.1.1730:mRNA-p1-CDS1|CM024310.1.1730|transcript|CM024310.1.1730:mRNA|protein_coding|1/1|c.1172A>G|p.Asn391Ser|1172/4335|1172/4335|391/1444||
LtrCDC216.24_649603_G_A	0	0	0	0.137931	A|synonymous_variant|LOW|CM024310.1.1730:mRNA-p1-CDS1|CM024310.1.1730|transcript|CM024310.1.1730:mRNA|protein_coding|1/1|c.930C>T|p.Leu310Leu|930/4335|930/4335|310/1444||
LtrCDC216.24_649610_A_G	0	0	0	0.155172	G|missense_variant|MODERATE|CM024310.1.1730:mRNA-p1-CDS1|CM024310.1.1730|transcript|CM024310.1.1730:mRNA|protein_coding|1/1|c.923T>C|p.Val308Ala|923/4335|923/4335|308/1444||
LtrCDC216.24_649647_A_G	0	0	0	0.181818	G|missense_variant|MODERATE|CM024310.1.1730:mRNA-p1-CDS1|CM024310.1.1730|transcript|CM024310.1.1730:mRNA|protein_coding|1/1|c.886T>C|p.Trp296Arg|886/4335|886/4335|296/1444||
LtrCDC216.24_650410_G_A	0	0	0	0.434783	A|synonymous_variant|LOW|CM024310.1.1730:mRNA-p1-CDS1|CM024310.1.1730|transcript|CM024310.1.1730:mRNA|protein_coding|1/1|c.123C>T|p.Asn41Asn|123/4335|123/4335|41/1444||
LtrCDC216.24_654090_G_T	0	0	0	0.241379	T|missense_variant|MODERATE|CM024310.1.1750:mRNA-p1-CDS1|CM024310.1.1750|transcript|CM024310.1.1750:mRNA|protein_coding|1/1|c.1460C>A|p.Thr487Asn|1460/2217|1460/2217|487/738||
LtrCDC216.24_654104_G_A	0	0	0	0.25	A|synonymous_variant|LOW|CM024310.1.1750:mRNA-p1-CDS1|CM024310.1.1750|transcript|CM024310.1.1750:mRNA|protein_coding|1/1|c.1446C>T|p.Ser482Ser|1446/2217|1446/2217|482/738||
LtrCDC216.24_658339_A_C	0	0	0	1	INTERGENIC
LtrCDC216.24_658821_A_G	0	0	0	1	INTERGENIC
LtrCDC216.24_662407_G_A	0	0	0	0.464286	A|synonymous_variant|LOW|CM024310.1.1780:mRNA-p1-CDS1|CM024310.1.1780|transcript|CM024310.1.1780:mRNA|protein_coding|1/1|c.2688C>T|p.Gly896Gly|2688/3936|2688/3936|896/1311||
LtrCDC216.24_662568_G_A	0	0	0	0.30303	A|synonymous_variant|LOW|CM024310.1.1780:mRNA-p1-CDS1|CM024310.1.1780|transcript|CM024310.1.1780:mRNA|protein_coding|1/1|c.2527C>T|p.Leu843Leu|2527/3936|2527/3936|843/1311||
LtrCDC216.24_664507_A_G	0	0	0	0.454545	G|synonymous_variant|LOW|CM024310.1.1780:mRNA-p1-CDS1|CM024310.1.1780|transcript|CM024310.1.1780:mRNA|protein_coding|1/1|c.588T>C|p.Val196Val|588/3936|588/3936|196/1311||
LtrCDC216.24_665603_A_G	0	0	0	0.357143	INTERGENIC
LtrCDC216.24_666800_A_G	0	0	0	0.163934	INTERGENIC
LtrCDC216.24_668528_G_A	0	0	0	0.327273	INTERGENIC
LtrCDC216.24_669118_C_A	0	0	0	1	A|synonymous_variant|LOW|CM024310.1.1790:mRNA-p1-CDS1|CM024310.1.1790|transcript|CM024310.1.1790:mRNA|protein_coding|1/1|c.87G>T|p.Leu29Leu|87/666|87/666|29/221||
LtrCDC216.24_669259_A_G	0	0	0	0.4375	INTERGENIC
LtrCDC216.24_672102_C_T	0	0	0	1	T|missense_variant|MODERATE|CM024310.1.1810:mRNA-p1-CDS1|CM024310.1.1810|transcript|CM024310.1.1810:mRNA|protein_coding|1/1|c.950G>A|p.Arg317Gln|950/1737|950/1737|317/578||
LtrCDC216.24_677841_G_T	0	0	0	0.564103	T|missense_variant|MODERATE|CM024310.1.1840:mRNA-p1-CDS1|CM024310.1.1840|transcript|CM024310.1.1840:mRNA|protein_coding|1/1|c.388C>A|p.Leu130Met|388/837|388/837|130/278||
LtrCDC216.24_677920_G_A	0	0	0	0.446809	A|synonymous_variant|LOW|CM024310.1.1840:mRNA-p1-CDS1|CM024310.1.1840|transcript|CM024310.1.1840:mRNA|protein_coding|1/1|c.309C>T|p.Ala103Ala|309/837|309/837|103/278||
LtrCDC216.24_678010_G_A	0	0	0	0.386667	A|synonymous_variant|LOW|CM024310.1.1840:mRNA-p1-CDS1|CM024310.1.1840|transcript|CM024310.1.1840:mRNA|protein_coding|1/1|c.219C>T|p.His73His|219/837|219/837|73/278||
LtrCDC216.24_696640_C_T	0	0	0	0.386364	T|synonymous_variant|LOW|CM024310.1.1880:mRNA-p1-CDS1|CM024310.1.1880|transcript|CM024310.1.1880:mRNA|protein_coding|1/1|c.1353G>A|p.Pro451Pro|1353/2799|1353/2799|451/932||
LtrCDC216.24_697378_A_G	0	0	0	0.5	G|synonymous_variant|LOW|CM024310.1.1880:mRNA-p1-CDS1|CM024310.1.1880|transcript|CM024310.1.1880:mRNA|protein_coding|1/1|c.615T>C|p.Leu205Leu|615/2799|615/2799|205/932||
LtrCDC216.24_699579_C_T	0	0	0	1	INTERGENIC
LtrCDC216.24_706145_A_T	0	0	0	1	INTERGENIC
LtrCDC216.24_707235_A_G	0	0	0	1	INTERGENIC
LtrCDC216.24_709997_T_C	0	0	0	0.470588	C|missense_variant|MODERATE|CM024310.1.1890:mRNA-p1-CDS1|CM024310.1.1890|transcript|CM024310.1.1890:mRNA|protein_coding|1/1|c.502A>G|p.Thr168Ala|502/2172|502/2172|168/723||
LtrCDC216.24_710182_A_G	0	0	0	0.263158	G|missense_variant|MODERATE|CM024310.1.1890:mRNA-p1-CDS1|CM024310.1.1890|transcript|CM024310.1.1890:mRNA|protein_coding|1/1|c.317T>C|p.Val106Ala|317/2172|317/2172|106/723||
LtrCDC216.24_712758_T_C	0	0	0	0.117647	C|synonymous_variant|LOW|CM024310.1.1900:mRNA-p1-CDS1|CM024310.1.1900|transcript|CM024310.1.1900:mRNA|protein_coding|1/1|c.2187A>G|p.Leu729Leu|2187/2487|2187/2487|729/828||
LtrCDC216.24_713457_G_A	0	0	0	0.5	A|synonymous_variant|LOW|CM024310.1.1900:mRNA-p1-CDS1|CM024310.1.1900|transcript|CM024310.1.1900:mRNA|protein_coding|1/1|c.1488C>T|p.Leu496Leu|1488/2487|1488/2487|496/828||
LtrCDC216.24_714564_G_A	0	0	0	0.58209	A|synonymous_variant|LOW|CM024310.1.1900:mRNA-p1-CDS1|CM024310.1.1900|transcript|CM024310.1.1900:mRNA|protein_coding|1/1|c.381C>T|p.Val127Val|381/2487|381/2487|127/828||
LtrCDC216.24_715177_A_G	0	0	0	0.375	INTERGENIC
LtrCDC216.24_718858_T_C	0	0	0	0.533981	C|synonymous_variant|LOW|CM024310.1.1920:mRNA-p1-CDS1|CM024310.1.1920|transcript|CM024310.1.1920:mRNA|protein_coding|1/1|c.1128A>G|p.Pro376Pro|1128/1569|1128/1569|376/522||
LtrCDC216.24_721196_G_A	0	0	0	1	A|synonymous_variant|LOW|CM024310.1.1930:mRNA-p1-CDS1|CM024310.1.1930|transcript|CM024310.1.1930:mRNA|protein_coding|1/1|c.2013C>T|p.Ile671Ile|2013/2118|2013/2118|671/705||
LtrCDC216.24_721684_A_T	0	0	0	1	T|missense_variant|MODERATE|CM024310.1.1930:mRNA-p1-CDS1|CM024310.1.1930|transcript|CM024310.1.1930:mRNA|protein_coding|1/1|c.1525T>A|p.Tyr509Asn|1525/2118|1525/2118|509/705||
LtrCDC216.24_722099_A_G	0	0	0	0.319444	G|synonymous_variant|LOW|CM024310.1.1930:mRNA-p1-CDS1|CM024310.1.1930|transcript|CM024310.1.1930:mRNA|protein_coding|1/1|c.1110T>C|p.Cys370Cys|1110/2118|1110/2118|370/705||
LtrCDC216.24_722745_A_G	0	0	0	1	G|missense_variant|MODERATE|CM024310.1.1930:mRNA-p1-CDS1|CM024310.1.1930|transcript|CM024310.1.1930:mRNA|protein_coding|1/1|c.464T>C|p.Val155Ala|464/2118|464/2118|155/705||
LtrCDC216.24_725655_C_G	0	0	0	1	G|missense_variant|MODERATE|CM024310.1.1940:mRNA-p1-CDS1|CM024310.1.1940|transcript|CM024310.1.1940:mRNA|protein_coding|1/1|c.312G>C|p.Lys104Asn|312/1101|312/1101|104/366||
LtrCDC216.24_726974_T_C	0	0	0	1	C|missense_variant|MODERATE|CM024310.1.1950:mRNA-p1-CDS1|CM024310.1.1950|transcript|CM024310.1.1950:mRNA|protein_coding|1/1|c.2254A>G|p.Ser752Gly|2254/2367|2254/2367|752/788||
LtrCDC216.24_726984_A_G	0	0	0	1	G|synonymous_variant|LOW|CM024310.1.1950:mRNA-p1-CDS1|CM024310.1.1950|transcript|CM024310.1.1950:mRNA|protein_coding|1/1|c.2244T>C|p.Thr748Thr|2244/2367|2244/2367|748/788||
LtrCDC216.24_728942_G_A	0	0	0	0.731707	A|synonymous_variant|LOW|CM024310.1.1950:mRNA-p1-CDS1|CM024310.1.1950|transcript|CM024310.1.1950:mRNA|protein_coding|1/1|c.286C>T|p.Leu96Leu|286/2367|286/2367|96/788||
LtrCDC216.24_729289_C_T	0	0	0	1	INTERGENIC
LtrCDC216.24_732431_A_G	0	0	0	1	G|synonymous_variant|LOW|CM024310.1.1960:mRNA-p1-CDS1|CM024310.1.1960|transcript|CM024310.1.1960:mRNA|protein_coding|1/1|c.387T>C|p.His129His|387/2955|387/2955|129/984||
LtrCDC216.24_732440_T_C	0	0	0	1	C|synonymous_variant|LOW|CM024310.1.1960:mRNA-p1-CDS1|CM024310.1.1960|transcript|CM024310.1.1960:mRNA|protein_coding|1/1|c.378A>G|p.Glu126Glu|378/2955|378/2955|126/984||
LtrCDC216.24_733851_A_G	0	0	0	0.384615	INTERGENIC
LtrCDC216.24_736864_A_G	0	0	0	0.442623	INTERGENIC
LtrCDC216.24_736890_A_G	0	0	0	0.465517	INTERGENIC
LtrCDC216.24_737637_C_T	0	0	0	0.394737	T|synonymous_variant|LOW|CM024310.1.1980:mRNA-p1-CDS1|CM024310.1.1980|transcript|CM024310.1.1980:mRNA|protein_coding|1/1|c.639G>A|p.Glu213Glu|639/801|639/801|213/266||
LtrCDC216.24_737916_G_T	0	0	0	0.52	T|synonymous_variant|LOW|CM024310.1.1980:mRNA-p1-CDS1|CM024310.1.1980|transcript|CM024310.1.1980:mRNA|protein_coding|1/1|c.360C>A|p.Gly120Gly|360/801|360/801|120/266||
LtrCDC216.24_739319_C_A	0	0	0	0.315789	A|missense_variant|MODERATE|CM024310.1.1990:mRNA-p1-CDS1|CM024310.1.1990|transcript|CM024310.1.1990:mRNA|protein_coding|1/1|c.990G>T|p.Glu330Asp|990/1059|990/1059|330/352||
LtrCDC216.24_742322_G_A	0	0	0	0.362069	A|synonymous_variant|LOW|CM024310.1.2000:mRNA-p1-CDS1|CM024310.1.2000|transcript|CM024310.1.2000:mRNA|protein_coding|1/1|c.162C>T|p.Pro54Pro|162/1779|162/1779|54/592||
LtrCDC216.24_743438_G_A	0	0	0	0.535714	A|synonymous_variant|LOW|CM024310.1.2010:mRNA-p1-CDS1|CM024310.1.2010|transcript|CM024310.1.2010:mRNA|protein_coding|1/1|c.2784C>T|p.Ala928Ala|2784/3270|2784/3270|928/1089||
LtrCDC216.24_745145_T_C	0	0	0	0.491525	C|synonymous_variant|LOW|CM024310.1.2010:mRNA-p1-CDS1|CM024310.1.2010|transcript|CM024310.1.2010:mRNA|protein_coding|1/1|c.1077A>G|p.Gln359Gln|1077/3270|1077/3270|359/1089||
LtrCDC216.24_746022_A_G	0	0	0	1	G|missense_variant|MODERATE|CM024310.1.2010:mRNA-p1-CDS1|CM024310.1.2010|transcript|CM024310.1.2010:mRNA|protein_coding|1/1|c.200T>C|p.Leu67Pro|200/3270|200/3270|67/1089||
LtrCDC216.24_748634_A_G	0	0	0	0.410256	G|missense_variant|MODERATE|CM024310.1.2020:mRNA-p1-CDS1|CM024310.1.2020|transcript|CM024310.1.2020:mRNA|protein_coding|1/1|c.2875T>C|p.Ser959Pro|2875/4338|2875/4338|959/1445||
LtrCDC216.24_748666_G_A	0	0	0	0.454545	A|missense_variant|MODERATE|CM024310.1.2020:mRNA-p1-CDS1|CM024310.1.2020|transcript|CM024310.1.2020:mRNA|protein_coding|1/1|c.2843C>T|p.Thr948Met|2843/4338|2843/4338|948/1445||
LtrCDC216.24_748975_T_C	0	0	0	0.415385	C|missense_variant|MODERATE|CM024310.1.2020:mRNA-p1-CDS1|CM024310.1.2020|transcript|CM024310.1.2020:mRNA|protein_coding|1/1|c.2534A>G|p.Asn845Ser|2534/4338|2534/4338|845/1445||
LtrCDC216.24_749688_C_T	0	0	0	0.505882	T|synonymous_variant|LOW|CM024310.1.2020:mRNA-p1-CDS1|CM024310.1.2020|transcript|CM024310.1.2020:mRNA|protein_coding|1/1|c.1821G>A|p.Ala607Ala|1821/4338|1821/4338|607/1445||
LtrCDC216.24_749913_T_C	0	0	0	0.238095	C|synonymous_variant|LOW|CM024310.1.2020:mRNA-p1-CDS1|CM024310.1.2020|transcript|CM024310.1.2020:mRNA|protein_coding|1/1|c.1596A>G|p.Thr532Thr|1596/4338|1596/4338|532/1445||
LtrCDC216.24_750110_T_A	0	0	0	0.427184	A|missense_variant|MODERATE|CM024310.1.2020:mRNA-p1-CDS1|CM024310.1.2020|transcript|CM024310.1.2020:mRNA|protein_coding|1/1|c.1399A>T|p.Ser467Cys|1399/4338|1399/4338|467/1445||
LtrCDC216.24_751225_T_C	0	0	0	0.456522	C|missense_variant|MODERATE|CM024310.1.2020:mRNA-p1-CDS1|CM024310.1.2020|transcript|CM024310.1.2020:mRNA|protein_coding|1/1|c.284A>G|p.Asn95Ser|284/4338|284/4338|95/1445||
LtrCDC216.24_751263_T_C	0	0	0	0.4375	C|synonymous_variant|LOW|CM024310.1.2020:mRNA-p1-CDS1|CM024310.1.2020|transcript|CM024310.1.2020:mRNA|protein_coding|1/1|c.246A>G|p.Thr82Thr|246/4338|246/4338|82/1445||
LtrCDC216.24_752852_A_G	0	0	0	0.212121	G|synonymous_variant|LOW|CM024310.1.2030:mRNA-p1-CDS1|CM024310.1.2030|transcript|CM024310.1.2030:mRNA|protein_coding|1/1|c.765T>C|p.Arg255Arg|765/780|765/780|255/259||
LtrCDC216.24_758627_T_C	0	0	0	1	INTERGENIC
LtrCDC216.24_760491_C_G	0	0	0	1	G|synonymous_variant|LOW|CM024310.1.2060:mRNA-p1-CDS1|CM024310.1.2060|transcript|CM024310.1.2060:mRNA|protein_coding|1/1|c.1608G>C|p.Ala536Ala|1608/2016|1608/2016|536/671||
LtrCDC216.24_760683_T_C	0	0	0	0.494845	C|synonymous_variant|LOW|CM024310.1.2060:mRNA-p1-CDS1|CM024310.1.2060|transcript|CM024310.1.2060:mRNA|protein_coding|1/1|c.1416A>G|p.Gln472Gln|1416/2016|1416/2016|472/671||
LtrCDC216.24_761644_T_C	0	0	0	0.276923	C|missense_variant|MODERATE|CM024310.1.2060:mRNA-p1-CDS1|CM024310.1.2060|transcript|CM024310.1.2060:mRNA|protein_coding|1/1|c.455A>G|p.Tyr152Cys|455/2016|455/2016|152/671||
LtrCDC216.24_761724_T_C	0	0	0	0.465347	C|synonymous_variant|LOW|CM024310.1.2060:mRNA-p1-CDS1|CM024310.1.2060|transcript|CM024310.1.2060:mRNA|protein_coding|1/1|c.375A>G|p.Gly125Gly|375/2016|375/2016|125/671||
LtrCDC216.24_762069_G_A	0	0	0	0.529412	A|synonymous_variant|LOW|CM024310.1.2060:mRNA-p1-CDS1|CM024310.1.2060|transcript|CM024310.1.2060:mRNA|protein_coding|1/1|c.30C>T|p.Cys10Cys|30/2016|30/2016|10/671||
LtrCDC216.24_766740_A_C	0	0	0	0.25	INTERGENIC
LtrCDC216.24_766873_C_T	0	0	0	0.390625	T|synonymous_variant|LOW|CM024310.1.2090:mRNA-p1-CDS1|CM024310.1.2090|transcript|CM024310.1.2090:mRNA|protein_coding|1/1|c.1005G>A|p.Ala335Ala|1005/1137|1005/1137|335/378||
LtrCDC216.24_767509_T_C	0	0	0	0.45098	C|synonymous_variant|LOW|CM024310.1.2090:mRNA-p1-CDS1|CM024310.1.2090|transcript|CM024310.1.2090:mRNA|protein_coding|1/1|c.369A>G|p.Arg123Arg|369/1137|369/1137|123/378||
LtrCDC216.24_769303_T_C	0	0	0	0.453488	C|synonymous_variant|LOW|CM024310.1.2100:mRNA-p1-CDS1|CM024310.1.2100|transcript|CM024310.1.2100:mRNA|protein_coding|1/1|c.270A>G|p.Ala90Ala|270/933|270/933|90/310||
LtrCDC216.24_777060_C_T	0	0	0	0.467391	T|synonymous_variant|LOW|CM024310.1.2120:mRNA-p1-CDS1|CM024310.1.2120|transcript|CM024310.1.2120:mRNA|protein_coding|1/1|c.1479G>A|p.Pro493Pro|1479/3597|1479/3597|493/1198||
LtrCDC216.24_780611_C_A	0	0	0	0.28125	INTERGENIC
LtrCDC216.24_793056_C_A	0	0	0	1	INTERGENIC
LtrCDC216.24_794642_A_T	0	0	0	0.272727	T|synonymous_variant|LOW|CM024310.1.2170:mRNA-p1-CDS1|CM024310.1.2170|transcript|CM024310.1.2170:mRNA|protein_coding|1/1|c.2244T>A|p.Ala748Ala|2244/3051|2244/3051|748/1016||
LtrCDC216.24_794714_T_C	0	0	0	1	C|synonymous_variant|LOW|CM024310.1.2170:mRNA-p1-CDS1|CM024310.1.2170|transcript|CM024310.1.2170:mRNA|protein_coding|1/1|c.2172A>G|p.Gly724Gly|2172/3051|2172/3051|724/1016||
LtrCDC216.24_795395_C_T	0	0	0	0.548387	T|synonymous_variant|LOW|CM024310.1.2170:mRNA-p1-CDS1|CM024310.1.2170|transcript|CM024310.1.2170:mRNA|protein_coding|1/1|c.1491G>A|p.Glu497Glu|1491/3051|1491/3051|497/1016||
LtrCDC216.24_795644_G_A	0	0	0	0.512195	A|synonymous_variant|LOW|CM024310.1.2170:mRNA-p1-CDS1|CM024310.1.2170|transcript|CM024310.1.2170:mRNA|protein_coding|1/1|c.1242C>T|p.Arg414Arg|1242/3051|1242/3051|414/1016||
LtrCDC216.24_795925_C_T	0	0	0	0.505618	T|missense_variant|MODERATE|CM024310.1.2170:mRNA-p1-CDS1|CM024310.1.2170|transcript|CM024310.1.2170:mRNA|protein_coding|1/1|c.961G>A|p.Ala321Thr|961/3051|961/3051|321/1016||
LtrCDC216.24_804125_G_A	0	0	0	0.5	INTERGENIC
LtrCDC216.24_804275_T_C	0	0	0	0.448276	C|synonymous_variant|LOW|CM024310.1.2200:mRNA-p1-CDS1|CM024310.1.2200|transcript|CM024310.1.2200:mRNA|protein_coding|1/1|c.648A>G|p.Ala216Ala|648/741|648/741|216/246||
LtrCDC216.24_804524_C_T	0	0	0	0.5	T|synonymous_variant|LOW|CM024310.1.2200:mRNA-p1-CDS1|CM024310.1.2200|transcript|CM024310.1.2200:mRNA|protein_coding|1/1|c.399G>A|p.Ala133Ala|399/741|399/741|133/246||
LtrCDC216.24_807556_G_A	0	0	0	0.3	INTERGENIC
LtrCDC216.24_808761_A_G	0	0	0	1	G|synonymous_variant|LOW|CM024310.1.2210:mRNA-p1-CDS1|CM024310.1.2210|transcript|CM024310.1.2210:mRNA|protein_coding|1/1|c.51T>C|p.Ala17Ala|51/495|51/495|17/164||
LtrCDC216.24_810650_T_C	0	0	0	0.526316	C|missense_variant|MODERATE|CM024310.1.2220:mRNA-p1-CDS1|CM024310.1.2220|transcript|CM024310.1.2220:mRNA|protein_coding|1/1|c.88A>G|p.Ile30Val|88/1194|88/1194|30/397||
LtrCDC216.24_815137_A_C	0	0	0	1	C|missense_variant|MODERATE|CM024310.1.2240:mRNA-p1-CDS1|CM024310.1.2240|transcript|CM024310.1.2240:mRNA|protein_coding|1/1|c.690T>G|p.His230Gln|690/1131|690/1131|230/376||
LtrCDC216.24_815578_G_A	0	0	0	0.52381	A|synonymous_variant|LOW|CM024310.1.2240:mRNA-p1-CDS1|CM024310.1.2240|transcript|CM024310.1.2240:mRNA|protein_coding|1/1|c.249C>T|p.Asn83Asn|249/1131|249/1131|83/376||
LtrCDC216.24_818838_G_A	0	0	0	0.338235	A|synonymous_variant|LOW|CM024310.1.2250:mRNA-p1-CDS1|CM024310.1.2250|transcript|CM024310.1.2250:mRNA|protein_coding|1/1|c.645C>T|p.Cys215Cys|645/1296|645/1296|215/431||
LtrCDC216.24_819189_G_T	0	0	0	0.431818	T|synonymous_variant|LOW|CM024310.1.2250:mRNA-p1-CDS1|CM024310.1.2250|transcript|CM024310.1.2250:mRNA|protein_coding|1/1|c.294C>A|p.Ala98Ala|294/1296|294/1296|98/431||
LtrCDC216.24_820606_A_G	0	0	0	0.523077	G|missense_variant|MODERATE|CM024310.1.2260:mRNA-p1-CDS1|CM024310.1.2260|transcript|CM024310.1.2260:mRNA|protein_coding|1/1|c.1019T>C|p.Leu340Pro|1019/1569|1019/1569|340/522||
LtrCDC216.24_821199_A_G	0	0	0	1	G|synonymous_variant|LOW|CM024310.1.2260:mRNA-p1-CDS1|CM024310.1.2260|transcript|CM024310.1.2260:mRNA|protein_coding|1/1|c.426T>C|p.Pro142Pro|426/1569|426/1569|142/522||
LtrCDC216.24_821364_G_C	0	0	0	1	C|synonymous_variant|LOW|CM024310.1.2260:mRNA-p1-CDS1|CM024310.1.2260|transcript|CM024310.1.2260:mRNA|protein_coding|1/1|c.261C>G|p.Val87Val|261/1569|261/1569|87/522||
LtrCDC216.24_822905_G_A	0	0	0	0.35	A|synonymous_variant|LOW|CM024310.1.2270:mRNA-p1-CDS1|CM024310.1.2270|transcript|CM024310.1.2270:mRNA|protein_coding|1/1|c.234C>T|p.Phe78Phe|234/837|234/837|78/278||
LtrCDC216.24_822930_G_C	0	0	0	0.362069	C|missense_variant|MODERATE|CM024310.1.2270:mRNA-p1-CDS1|CM024310.1.2270|transcript|CM024310.1.2270:mRNA|protein_coding|1/1|c.209C>G|p.Ala70Gly|209/837|209/837|70/278||
LtrCDC216.24_824650_G_A	0	0	0	0.484536	A|synonymous_variant|LOW|CM024310.1.2280:mRNA-p1-CDS1|CM024310.1.2280|transcript|CM024310.1.2280:mRNA|protein_coding|1/1|c.1932C>T|p.Arg644Arg|1932/2511|1932/2511|644/836||
LtrCDC216.24_826477_G_A	0	0	0	0.391304	A|synonymous_variant|LOW|CM024310.1.2280:mRNA-p1-CDS1|CM024310.1.2280|transcript|CM024310.1.2280:mRNA|protein_coding|1/1|c.105C>T|p.Phe35Phe|105/2511|105/2511|35/836||
LtrCDC216.24_827543_C_T	0	0	0	0.414286	T|synonymous_variant|LOW|CM024310.1.2290:mRNA-p1-CDS1|CM024310.1.2290|transcript|CM024310.1.2290:mRNA|protein_coding|1/1|c.1941G>A|p.Ala647Ala|1941/2235|1941/2235|647/744||
LtrCDC216.24_828409_C_T	0	0	0	0.491228	T|missense_variant|MODERATE|CM024310.1.2290:mRNA-p1-CDS1|CM024310.1.2290|transcript|CM024310.1.2290:mRNA|protein_coding|1/1|c.1075G>A|p.Asp359Asn|1075/2235|1075/2235|359/744||
LtrCDC216.24_829023_A_G	0	0	0	0.416667	G|missense_variant|MODERATE|CM024310.1.2290:mRNA-p1-CDS1|CM024310.1.2290|transcript|CM024310.1.2290:mRNA|protein_coding|1/1|c.461T>C|p.Met154Thr|461/2235|461/2235|154/744||
LtrCDC216.24_829142_G_A	0	0	0	0.428571	A|synonymous_variant|LOW|CM024310.1.2290:mRNA-p1-CDS1|CM024310.1.2290|transcript|CM024310.1.2290:mRNA|protein_coding|1/1|c.342C>T|p.Phe114Phe|342/2235|342/2235|114/744||
LtrCDC216.24_835452_T_G	0	0	0	1	INTERGENIC
LtrCDC216.25_14745_T_C	0	0	0	1	C|missense_variant|MODERATE|CM024311.1.0030:mRNA-p1-CDS1|CM024311.1.0030|transcript|CM024311.1.0030:mRNA|protein_coding|1/1|c.202A>G|p.Ile68Val|202/1752|202/1752|68/583||
LtrCDC216.25_19186_C_T	0	0	0	1	T|synonymous_variant|LOW|CM024311.1.0040:mRNA-p1-CDS1|CM024311.1.0040|transcript|CM024311.1.0040:mRNA|protein_coding|1/1|c.330G>A|p.Lys110Lys|330/3804|330/3804|110/1267||
LtrCDC216.25_22244_A_G	0	0	0	1	G|missense_variant|MODERATE|CM024311.1.0060.2:mRNA-p1-CDS1|CM024311.1.0060|transcript|CM024311.1.0060.1:mRNA|protein_coding|1/1|c.13T>C|p.Ser5Pro|851/1708|13/870|5/289||
LtrCDC216.25_22420_C_A	0	0	0	1	A|5_prime_UTR_variant|MODIFIER|CM024311.1.0060.2:mRNA-p1-CDS1|CM024311.1.0060|transcript|CM024311.1.0060.1:mRNA|protein_coding|1/1|c.-164G>T|||||164|
LtrCDC216.25_26349_A_G	0	0	0	0.571429	G|missense_variant|MODERATE|CM024311.1.0080:mRNA-p1-CDS1|CM024311.1.0080|transcript|CM024311.1.0080:mRNA|protein_coding|1/1|c.1573T>C|p.Phe525Leu|1573/1635|1573/1635|525/544||
LtrCDC216.25_30897_T_C	0	0	0	0.75	INTERGENIC
LtrCDC216.25_31548_T_G	0	0	0	1	INTERGENIC
LtrCDC216.25_32428_G_C	0	0	0	1	INTERGENIC
LtrCDC216.25_34692_T_G	0	0	0	0.314286	G|synonymous_variant|LOW|CM024311.1.0110:mRNA-p1-CDS1|CM024311.1.0110|transcript|CM024311.1.0110:mRNA|protein_coding|1/1|c.1219A>C|p.Arg407Arg|1219/1425|1219/1425|407/474||
LtrCDC216.25_42344_G_A	0	0	0	0.5	A|synonymous_variant|LOW|CM024311.1.0130:mRNA-p1-CDS1|CM024311.1.0130|transcript|CM024311.1.0130:mRNA|protein_coding|1/1|c.393C>T|p.Val131Val|393/1905|393/1905|131/634||
LtrCDC216.25_44058_G_T	0	0	0	0.314286	T|synonymous_variant|LOW|CM024311.1.0140:mRNA-p1-CDS1|CM024311.1.0140|transcript|CM024311.1.0140:mRNA|protein_coding|1/1|c.51C>A|p.Ala17Ala|51/390|51/390|17/129||
LtrCDC216.25_47406_G_C	0	0	0	0.555556	INTERGENIC
LtrCDC216.25_49711_T_C	0	0	0	1	INTERGENIC
LtrCDC216.25_51253_C_T	0	0	0	0.358209	T|synonymous_variant|LOW|CM024311.1.0170:mRNA-p1-CDS1|CM024311.1.0170|transcript|CM024311.1.0170:mRNA|protein_coding|1/1|c.984G>A|p.Pro328Pro|984/2487|984/2487|328/828||
LtrCDC216.25_55066_T_G	0	0	0	0.28125	G|missense_variant|MODERATE|CM024311.1.0180:mRNA-p1-CDS1|CM024311.1.0180|transcript|CM024311.1.0180:mRNA|protein_coding|1/1|c.1316A>C|p.Glu439Ala|1316/3150|1316/3150|439/1049||
LtrCDC216.25_57374_T_C	0	0	0	1	INTERGENIC
LtrCDC216.25_60365_T_C	0	0	0	0.392857	C|synonymous_variant|LOW|CM024311.1.0200:mRNA-p1-CDS1|CM024311.1.0200|transcript|CM024311.1.0200:mRNA|protein_coding|1/1|c.3852A>G|p.Pro1284Pro|3852/4131|3852/4131|1284/1376||
LtrCDC216.25_60695_C_T	0	0	0	0.20339	T|missense_variant|MODERATE|CM024311.1.0200:mRNA-p1-CDS1|CM024311.1.0200|transcript|CM024311.1.0200:mRNA|protein_coding|1/1|c.3522G>A|p.Met1174Ile|3522/4131|3522/4131|1174/1376||
LtrCDC216.25_63833_C_T	0	0	0	0.193548	T|synonymous_variant|LOW|CM024311.1.0200:mRNA-p1-CDS1|CM024311.1.0200|transcript|CM024311.1.0200:mRNA|protein_coding|1/1|c.384G>A|p.Leu128Leu|384/4131|384/4131|128/1376||
LtrCDC216.25_66190_G_A	0	0	0	0.714286	INTERGENIC
LtrCDC216.25_66687_G_A	0	0	0	0.580645	A|synonymous_variant|LOW|CM024311.1.0210:mRNA-p1-CDS1|CM024311.1.0210|transcript|CM024311.1.0210:mRNA|protein_coding|1/1|c.724C>T|p.Leu242Leu|724/912|724/912|242/303||
LtrCDC216.25_67891_T_G	0	0	0	0.8	INTERGENIC
LtrCDC216.25_70093_T_C	0	0	0	0.25641	C|missense_variant|MODERATE|CM024311.1.0220:mRNA-p1-CDS1|CM024311.1.0220|transcript|CM024311.1.0220:mRNA|protein_coding|1/1|c.1711A>G|p.Ser571Gly|1711/2142|1711/2142|571/713||
LtrCDC216.25_71177_C_T	0	0	0	0.473684	T|synonymous_variant|LOW|CM024311.1.0220:mRNA-p1-CDS1|CM024311.1.0220|transcript|CM024311.1.0220:mRNA|protein_coding|1/1|c.627G>A|p.Pro209Pro|627/2142|627/2142|209/713||
LtrCDC216.25_71579_C_T	0	0	0	0.407895	T|synonymous_variant|LOW|CM024311.1.0220:mRNA-p1-CDS1|CM024311.1.0220|transcript|CM024311.1.0220:mRNA|protein_coding|1/1|c.225G>A|p.Ala75Ala|225/2142|225/2142|75/713||
LtrCDC216.25_78112_G_A	0	0	0	1	A|synonymous_variant|LOW|CM024311.1.0250:mRNA-p1-CDS1|CM024311.1.0250|transcript|CM024311.1.0250:mRNA|protein_coding|1/1|c.787C>T|p.Leu263Leu|787/2634|787/2634|263/877||
LtrCDC216.25_78537_C_T	0	0	0	0.482759	T|missense_variant|MODERATE|CM024311.1.0250:mRNA-p1-CDS1|CM024311.1.0250|transcript|CM024311.1.0250:mRNA|protein_coding|1/1|c.362G>A|p.Gly121Asp|362/2634|362/2634|121/877||
LtrCDC216.25_78683_A_T	0	0	0	0.421053	T|synonymous_variant|LOW|CM024311.1.0250:mRNA-p1-CDS1|CM024311.1.0250|transcript|CM024311.1.0250:mRNA|protein_coding|1/1|c.216T>A|p.Pro72Pro|216/2634|216/2634|72/877||
LtrCDC216.25_79973_T_C	0	0	0	0.408163	C|synonymous_variant|LOW|CM024311.1.0260:mRNA-p1-CDS1|CM024311.1.0260|transcript|CM024311.1.0260:mRNA|protein_coding|1/1|c.57A>G|p.Thr19Thr|57/270|57/270|19/89||
LtrCDC216.25_93245_T_C	0	0	0	1	INTERGENIC
LtrCDC216.25_93774_G_C	0	0	0	0.461538	INTERGENIC
LtrCDC216.25_99134_C_T	0	0	0	1	T|missense_variant|MODERATE|CM024311.1.0310:mRNA-p1-CDS1|CM024311.1.0310|transcript|CM024311.1.0310:mRNA|protein_coding|1/1|c.2591G>A|p.Arg864His|2591/3249|2591/3249|864/1082||
LtrCDC216.25_102900_G_C	0	0	0	1	C|synonymous_variant|LOW|CM024311.1.0320:mRNA-p1-CDS1|CM024311.1.0320|transcript|CM024311.1.0320:mRNA|protein_coding|1/1|c.33C>G|p.Ala11Ala|33/552|33/552|11/183||
LtrCDC216.25_103763_G_A	0	0	0	0.53125	INTERGENIC
LtrCDC216.25_112809_C_T	0	0	0	0.244444	T|synonymous_variant|LOW|CM024311.1.0340:mRNA-p1-CDS1|CM024311.1.0340|transcript|CM024311.1.0340:mRNA|protein_coding|1/1|c.360G>A|p.Leu120Leu|360/1986|360/1986|120/661||
LtrCDC216.25_115882_G_A	0	0	0	0.46	A|synonymous_variant|LOW|CM024311.1.0350:mRNA-p1-CDS1|CM024311.1.0350|transcript|CM024311.1.0350:mRNA|protein_coding|1/1|c.1236C>T|p.Asp412Asp|1236/2259|1236/2259|412/752||
LtrCDC216.25_116986_G_A	0	0	0	0.75	A|synonymous_variant|LOW|CM024311.1.0350:mRNA-p1-CDS1|CM024311.1.0350|transcript|CM024311.1.0350:mRNA|protein_coding|1/1|c.132C>T|p.Ser44Ser|132/2259|132/2259|44/752||
LtrCDC216.25_117652_T_C	0	0	0	0.574468	INTERGENIC
LtrCDC216.25_117969_T_C	0	0	0	0.171429	C|missense_variant|MODERATE|CM024311.1.0360:mRNA-p1-CDS1|CM024311.1.0360|transcript|CM024311.1.0360:mRNA|protein_coding|1/1|c.331A>G|p.Ile111Val|331/375|331/375|111/124||
LtrCDC216.25_118012_G_A	0	0	0	0.162162	A|synonymous_variant|LOW|CM024311.1.0360:mRNA-p1-CDS1|CM024311.1.0360|transcript|CM024311.1.0360:mRNA|protein_coding|1/1|c.288C>T|p.Val96Val|288/375|288/375|96/124||
LtrCDC216.25_118286_T_C	0	0	0	1	C|missense_variant|MODERATE|CM024311.1.0360:mRNA-p1-CDS1|CM024311.1.0360|transcript|CM024311.1.0360:mRNA|protein_coding|1/1|c.14A>G|p.Asn5Ser|14/375|14/375|5/124||
LtrCDC216.25_120430_G_A	0	0	0	1	INTERGENIC
LtrCDC216.25_128630_A_G	0	0	0	0.1	G|synonymous_variant|LOW|CM024311.1.0410:mRNA-p1-CDS1|CM024311.1.0410|transcript|CM024311.1.0410:mRNA|protein_coding|1/1|c.447T>C|p.Ser149Ser|447/888|447/888|149/295||
LtrCDC216.25_130577_A_T	0	0	0	1	T|missense_variant|MODERATE|CM024311.1.0420:mRNA-p1-CDS1|CM024311.1.0420|transcript|CM024311.1.0420:mRNA|protein_coding|1/1|c.5020T>A|p.Tyr1674Asn|5020/5238|5020/5238|1674/1745||
LtrCDC216.25_132351_G_A	0	0	0	1	A|synonymous_variant|LOW|CM024311.1.0420:mRNA-p1-CDS1|CM024311.1.0420|transcript|CM024311.1.0420:mRNA|protein_coding|1/1|c.3246C>T|p.Ala1082Ala|3246/5238|3246/5238|1082/1745||
LtrCDC216.25_135189_T_G	0	0	0	0.310345	G|missense_variant|MODERATE|CM024311.1.0420:mRNA-p1-CDS1|CM024311.1.0420|transcript|CM024311.1.0420:mRNA|protein_coding|1/1|c.408A>C|p.Glu136Asp|408/5238|408/5238|136/1745||
LtrCDC216.25_139120_C_T	0	0	0	0.454545	T|synonymous_variant|LOW|CM024311.1.0430:mRNA-p1-CDS1|CM024311.1.0430|transcript|CM024311.1.0430:mRNA|protein_coding|1/1|c.885G>A|p.Thr295Thr|885/3054|885/3054|295/1017||
LtrCDC216.25_144201_T_C	0	0	0	1	INTERGENIC
LtrCDC216.25_144236_T_G	0	0	0	0.580645	G|missense_variant|MODERATE|CM024311.1.0450:mRNA-p1-CDS1|CM024311.1.0450|transcript|CM024311.1.0450:mRNA|protein_coding|1/1|c.1135A>C|p.Asn379His|1135/1143|1135/1143|379/380||
LtrCDC216.25_147691_G_A	0	0	0	0.916667	A|synonymous_variant|LOW|CM024311.1.0460:mRNA-p1-CDS1|CM024311.1.0460|transcript|CM024311.1.0460:mRNA|protein_coding|1/1|c.189C>T|p.Asn63Asn|189/402|189/402|63/133||
LtrCDC216.25_151143_T_C	0	0	0	1	C|synonymous_variant|LOW|CM024311.1.0470:mRNA-p1-CDS1|CM024311.1.0470|transcript|CM024311.1.0470:mRNA|protein_coding|1/1|c.3273A>G|p.Leu1091Leu|3273/3414|3273/3414|1091/1137||
LtrCDC216.25_151879_C_T	0	0	0	0.214286	T|missense_variant|MODERATE|CM024311.1.0470:mRNA-p1-CDS1|CM024311.1.0470|transcript|CM024311.1.0470:mRNA|protein_coding|1/1|c.2537G>A|p.Ser846Asn|2537/3414|2537/3414|846/1137||
LtrCDC216.25_153534_G_A	0	0	0	0.2	A|synonymous_variant|LOW|CM024311.1.0470:mRNA-p1-CDS1|CM024311.1.0470|transcript|CM024311.1.0470:mRNA|protein_coding|1/1|c.882C>T|p.Ser294Ser|882/3414|882/3414|294/1137||
LtrCDC216.25_156204_T_C	0	0	0	1	INTERGENIC
LtrCDC216.25_158542_A_G	0	0	0	1	G|synonymous_variant|LOW|CM024311.1.0480:mRNA-p1-CDS1|CM024311.1.0480|transcript|CM024311.1.0480:mRNA|protein_coding|1/1|c.3216T>C|p.Gly1072Gly|3216/5082|3216/5082|1072/1693||
LtrCDC216.25_168983_G_A	0	0	0	0.714286	INTERGENIC
LtrCDC216.25_178944_G_T	0	0	0	0.421053	INTERGENIC
LtrCDC216.25_183809_G_A	0	0	0	1	INTERGENIC
LtrCDC216.25_184833_G_A	0	0	0	0.513889	A|missense_variant|MODERATE|CM024311.1.0520:mRNA-p1-CDS1|CM024311.1.0520|transcript|CM024311.1.0520:mRNA|protein_coding|1/1|c.524C>T|p.Pro175Leu|524/723|524/723|175/240||
LtrCDC216.25_185033_G_A	0	0	0	0.875	A|synonymous_variant|LOW|CM024311.1.0520:mRNA-p1-CDS1|CM024311.1.0520|transcript|CM024311.1.0520:mRNA|protein_coding|1/1|c.324C>T|p.Phe108Phe|324/723|324/723|108/240||
LtrCDC216.25_189459_A_G	0	0	0	0.491379	G|synonymous_variant|LOW|CM024311.1.0530:mRNA-p1-CDS1|CM024311.1.0530|transcript|CM024311.1.0530:mRNA|protein_coding|1/1|c.1482T>C|p.Ala494Ala|1482/1971|1482/1971|494/656||
LtrCDC216.25_190108_T_C	0	0	0	0.96	C|missense_variant|MODERATE|CM024311.1.0530:mRNA-p1-CDS1|CM024311.1.0530|transcript|CM024311.1.0530:mRNA|protein_coding|1/1|c.833A>G|p.Asp278Gly|833/1971|833/1971|278/656||
LtrCDC216.25_190134_A_G	0	0	0	0.628571	G|synonymous_variant|LOW|CM024311.1.0530:mRNA-p1-CDS1|CM024311.1.0530|transcript|CM024311.1.0530:mRNA|protein_coding|1/1|c.807T>C|p.Thr269Thr|807/1971|807/1971|269/656||
LtrCDC216.25_190287_G_A	0	0	0	1	A|synonymous_variant|LOW|CM024311.1.0530:mRNA-p1-CDS1|CM024311.1.0530|transcript|CM024311.1.0530:mRNA|protein_coding|1/1|c.654C>T|p.Ile218Ile|654/1971|654/1971|218/656||
LtrCDC216.25_191898_C_T	0	0	0	1	INTERGENIC
LtrCDC216.25_199320_A_G	0	0	0	0.461538	INTERGENIC
LtrCDC216.25_200348_A_G	0	0	0	0.464286	INTERGENIC
LtrCDC216.25_200390_C_T	0	0	0	0.428571	INTERGENIC
LtrCDC216.25_201248_T_C	0	0	0	0.529412	C|synonymous_variant|LOW|CM024311.1.0550:mRNA-p1-CDS1|CM024311.1.0550|transcript|CM024311.1.0550:mRNA|protein_coding|1/1|c.1311A>G|p.Glu437Glu|1311/2034|1311/2034|437/677||
LtrCDC216.25_204108_A_G	0	0	0	0.307692	G|synonymous_variant|LOW|CM024311.1.0560:mRNA-p1-CDS1|CM024311.1.0560|transcript|CM024311.1.0560:mRNA|protein_coding|1/1|c.111T>C|p.Phe37Phe|111/594|111/594|37/197||
LtrCDC216.25_207450_T_G	0	0	0	1	G|synonymous_variant|LOW|CM024311.1.0580:mRNA-p1-CDS1|CM024311.1.0580|transcript|CM024311.1.0580:mRNA|protein_coding|1/1|c.132A>C|p.Arg44Arg|132/573|132/573|44/190||
LtrCDC216.25_207476_C_T	0	0	0	1	T|missense_variant|MODERATE|CM024311.1.0580:mRNA-p1-CDS1|CM024311.1.0580|transcript|CM024311.1.0580:mRNA|protein_coding|1/1|c.106G>A|p.Gly36Ser|106/573|106/573|36/190||
LtrCDC216.25_212395_G_A	0	0	0	0.384615	A|synonymous_variant|LOW|CM024311.1.0600:mRNA-p1-CDS1|CM024311.1.0600|transcript|CM024311.1.0600:mRNA|protein_coding|1/1|c.1122C>T|p.Ile374Ile|1122/1248|1122/1248|374/415||
LtrCDC216.25_214335_C_A	0	0	0	1	INTERGENIC
LtrCDC216.25_214346_T_C	0	0	0	1	INTERGENIC
LtrCDC216.25_215343_C_T	0	0	0	0.438356	T|synonymous_variant|LOW|CM024311.1.0610:mRNA-p1-CDS1|CM024311.1.0610|transcript|CM024311.1.0610:mRNA|protein_coding|1/1|c.3648G>A|p.Ala1216Ala|3648/4416|3648/4416|1216/1471||
LtrCDC216.25_215958_C_T	0	0	0	0.645161	T|synonymous_variant|LOW|CM024311.1.0610:mRNA-p1-CDS1|CM024311.1.0610|transcript|CM024311.1.0610:mRNA|protein_coding|1/1|c.3033G>A|p.Thr1011Thr|3033/4416|3033/4416|1011/1471||
LtrCDC216.25_216158_A_G	0	0	0	0.327586	G|synonymous_variant|LOW|CM024311.1.0610:mRNA-p1-CDS1|CM024311.1.0610|transcript|CM024311.1.0610:mRNA|protein_coding|1/1|c.2833T>C|p.Leu945Leu|2833/4416|2833/4416|945/1471||
LtrCDC216.25_216420_G_T	0	0	0	0.522124	T|synonymous_variant|LOW|CM024311.1.0610:mRNA-p1-CDS1|CM024311.1.0610|transcript|CM024311.1.0610:mRNA|protein_coding|1/1|c.2571C>A|p.Gly857Gly|2571/4416|2571/4416|857/1471||
LtrCDC216.25_216702_T_C	0	0	0	0.121951	C|synonymous_variant|LOW|CM024311.1.0610:mRNA-p1-CDS1|CM024311.1.0610|transcript|CM024311.1.0610:mRNA|protein_coding|1/1|c.2289A>G|p.Arg763Arg|2289/4416|2289/4416|763/1471||
LtrCDC216.25_217665_G_A	0	0	0	0.51087	A|synonymous_variant|LOW|CM024311.1.0610:mRNA-p1-CDS1|CM024311.1.0610|transcript|CM024311.1.0610:mRNA|protein_coding|1/1|c.1326C>T|p.Cys442Cys|1326/4416|1326/4416|442/1471||
LtrCDC216.25_221074_C_G	0	0	0	0.462264	G|missense_variant|MODERATE|CM024311.1.0620:mRNA-p1-CDS1|CM024311.1.0620|transcript|CM024311.1.0620:mRNA|protein_coding|1/1|c.4640G>C|p.Arg1547Thr|4640/4851|4640/4851|1547/1616||
LtrCDC216.25_222324_C_T	0	0	0	0.537037	T|synonymous_variant|LOW|CM024311.1.0620:mRNA-p1-CDS1|CM024311.1.0620|transcript|CM024311.1.0620:mRNA|protein_coding|1/1|c.3390G>A|p.Lys1130Lys|3390/4851|3390/4851|1130/1616||
LtrCDC216.25_223044_C_G	0	0	0	1	G|synonymous_variant|LOW|CM024311.1.0620:mRNA-p1-CDS1|CM024311.1.0620|transcript|CM024311.1.0620:mRNA|protein_coding|1/1|c.2670G>C|p.Arg890Arg|2670/4851|2670/4851|890/1616||
LtrCDC216.25_223578_C_T	0	0	0	0.166667	T|synonymous_variant|LOW|CM024311.1.0620:mRNA-p1-CDS1|CM024311.1.0620|transcript|CM024311.1.0620:mRNA|protein_coding|1/1|c.2136G>A|p.Leu712Leu|2136/4851|2136/4851|712/1616||
LtrCDC216.25_223702_T_A	0	0	0	0.360656	A|missense_variant|MODERATE|CM024311.1.0620:mRNA-p1-CDS1|CM024311.1.0620|transcript|CM024311.1.0620:mRNA|protein_coding|1/1|c.2012A>T|p.Gln671Leu|2012/4851|2012/4851|671/1616||
LtrCDC216.25_224154_G_C	0	0	0	0.111111	C|synonymous_variant|LOW|CM024311.1.0620:mRNA-p1-CDS1|CM024311.1.0620|transcript|CM024311.1.0620:mRNA|protein_coding|1/1|c.1560C>G|p.Leu520Leu|1560/4851|1560/4851|520/1616||
LtrCDC216.25_225447_C_T	0	0	0	0.488095	T|synonymous_variant|LOW|CM024311.1.0620:mRNA-p1-CDS1|CM024311.1.0620|transcript|CM024311.1.0620:mRNA|protein_coding|1/1|c.267G>A|p.Thr89Thr|267/4851|267/4851|89/1616||
LtrCDC216.25_230476_G_A	0	0	0	1	A|missense_variant|MODERATE|CM024311.1.0650:mRNA-p1-CDS1|CM024311.1.0650|transcript|CM024311.1.0650:mRNA|protein_coding|1/1|c.1094C>T|p.Ala365Val|1094/2001|1094/2001|365/666||
LtrCDC216.25_235655_C_T	0	0	0	1	INTERGENIC
LtrCDC216.25_236981_T_C	0	0	0	1	C|missense_variant|MODERATE|CM024311.1.0670:mRNA-p1-CDS1|CM024311.1.0670|transcript|CM024311.1.0670:mRNA|protein_coding|1/1|c.529A>G|p.Ser177Gly|529/1782|529/1782|177/593||
LtrCDC216.25_242342_G_A	0	0	0	0.483516	A|synonymous_variant|LOW|CM024311.1.0680:mRNA-p1-CDS1|CM024311.1.0680|transcript|CM024311.1.0680:mRNA|protein_coding|1/1|c.4059C>T|p.Val1353Val|4059/5181|4059/5181|1353/1726||
LtrCDC216.25_242840_G_A	0	0	0	0.363636	A|synonymous_variant|LOW|CM024311.1.0680:mRNA-p1-CDS1|CM024311.1.0680|transcript|CM024311.1.0680:mRNA|protein_coding|1/1|c.3561C>T|p.Tyr1187Tyr|3561/5181|3561/5181|1187/1726||
LtrCDC216.25_254657_G_A	0	0	0	0.371795	A|missense_variant|MODERATE|CM024311.1.0690:mRNA-p1-CDS1|CM024311.1.0690|transcript|CM024311.1.0690:mRNA|protein_coding|1/1|c.1931C>T|p.Ala644Val|1931/3237|1931/3237|644/1078||
LtrCDC216.25_255196_T_C	0	0	0	0.58209	C|synonymous_variant|LOW|CM024311.1.0690:mRNA-p1-CDS1|CM024311.1.0690|transcript|CM024311.1.0690:mRNA|protein_coding|1/1|c.1392A>G|p.Pro464Pro|1392/3237|1392/3237|464/1078||
LtrCDC216.25_258568_G_A	0	0	0	0.230769	A|synonymous_variant|LOW|CM024311.1.0700:mRNA-p1-CDS1|CM024311.1.0700|transcript|CM024311.1.0700:mRNA|protein_coding|1/1|c.432C>T|p.Asp144Asp|432/1626|432/1626|144/541||
LtrCDC216.25_259162_C_A	0	0	0	0.714286	INTERGENIC
LtrCDC216.25_263182_C_A	0	0	0	0.933333	INTERGENIC
LtrCDC216.25_266778_T_C	0	0	0	0.5	INTERGENIC
LtrCDC216.25_268939_G_A	0	0	0	1	INTERGENIC
LtrCDC216.25_269097_A_T	0	0	0	1	INTERGENIC
LtrCDC216.25_269128_G_A	0	0	0	1	INTERGENIC
LtrCDC216.25_272449_T_C	0	0	0	0.322034	C|synonymous_variant|LOW|CM024311.1.0740:mRNA-p1-CDS1|CM024311.1.0740|transcript|CM024311.1.0740:mRNA|protein_coding|1/1|c.228T>C|p.Leu76Leu|228/3279|228/3279|76/1092||
LtrCDC216.25_272802_A_G	0	0	0	0.363636	G|missense_variant|MODERATE|CM024311.1.0740:mRNA-p1-CDS1|CM024311.1.0740|transcript|CM024311.1.0740:mRNA|protein_coding|1/1|c.581A>G|p.Asn194Ser|581/3279|581/3279|194/1092||
LtrCDC216.25_273535_A_G	0	0	0	0.146341	G|synonymous_variant|LOW|CM024311.1.0740:mRNA-p1-CDS1|CM024311.1.0740|transcript|CM024311.1.0740:mRNA|protein_coding|1/1|c.1314A>G|p.Gly438Gly|1314/3279|1314/3279|438/1092||
LtrCDC216.25_274581_T_C	0	0	0	0.48	C|missense_variant|MODERATE|CM024311.1.0740:mRNA-p1-CDS1|CM024311.1.0740|transcript|CM024311.1.0740:mRNA|protein_coding|1/1|c.2360T>C|p.Val787Ala|2360/3279|2360/3279|787/1092||
LtrCDC216.25_274709_C_T	0	0	0	0.526316	T|missense_variant|MODERATE|CM024311.1.0740:mRNA-p1-CDS1|CM024311.1.0740|transcript|CM024311.1.0740:mRNA|protein_coding|1/1|c.2488C>T|p.Leu830Phe|2488/3279|2488/3279|830/1092||
LtrCDC216.25_276208_C_T	0	0	0	0.428571	INTERGENIC
LtrCDC216.25_278079_T_G	0	0	0	0.195652	G|synonymous_variant|LOW|CM024311.1.0750:mRNA-p1-CDS1|CM024311.1.0750|transcript|CM024311.1.0750:mRNA|protein_coding|1/1|c.384T>G|p.Gly128Gly|384/1221|384/1221|128/406||
LtrCDC216.25_278097_C_T	0	0	0	0.166667	T|synonymous_variant|LOW|CM024311.1.0750:mRNA-p1-CDS1|CM024311.1.0750|transcript|CM024311.1.0750:mRNA|protein_coding|1/1|c.402C>T|p.Ala134Ala|402/1221|402/1221|134/406||
LtrCDC216.25_285953_A_G	0	0	0	0.365854	G|missense_variant|MODERATE|CM024311.1.0760:mRNA-p1-CDS1|CM024311.1.0760|transcript|CM024311.1.0760:mRNA|protein_coding|1/1|c.580A>G|p.Thr194Ala|580/1047|580/1047|194/348||
LtrCDC216.25_286194_C_T	0	0	0	0.418919	T|missense_variant|MODERATE|CM024311.1.0760:mRNA-p1-CDS1|CM024311.1.0760|transcript|CM024311.1.0760:mRNA|protein_coding|1/1|c.821C>T|p.Ser274Leu|821/1047|821/1047|274/348||
LtrCDC216.25_289564_T_C	0	0	0	0.5625	INTERGENIC
LtrCDC216.25_305856_A_G	0	0	0	1	G|missense_variant|MODERATE|CM024311.1.0810:mRNA-p1-CDS1|CM024311.1.0810|transcript|CM024311.1.0810:mRNA|protein_coding|1/1|c.550A>G|p.Thr184Ala|550/3069|550/3069|184/1022||
LtrCDC216.25_306556_C_T	0	0	0	0.409091	T|missense_variant|MODERATE|CM024311.1.0810:mRNA-p1-CDS1|CM024311.1.0810|transcript|CM024311.1.0810:mRNA|protein_coding|1/1|c.1250C>T|p.Ser417Leu|1250/3069|1250/3069|417/1022||
LtrCDC216.25_306701_C_T	0	0	0	0.418367	T|synonymous_variant|LOW|CM024311.1.0810:mRNA-p1-CDS1|CM024311.1.0810|transcript|CM024311.1.0810:mRNA|protein_coding|1/1|c.1395C>T|p.Ile465Ile|1395/3069|1395/3069|465/1022||
LtrCDC216.25_312900_A_C	0	0	0	1	INTERGENIC
LtrCDC216.25_313051_A_G	0	0	0	1	INTERGENIC
LtrCDC216.25_314354_G_A	0	0	0	0.413793	A|synonymous_variant|LOW|CM024311.1.0830:mRNA-p1-CDS1|CM024311.1.0830|transcript|CM024311.1.0830:mRNA|protein_coding|1/1|c.105G>A|p.Glu35Glu|105/3198|105/3198|35/1065||
LtrCDC216.25_314506_G_A	0	0	0	0.394366	A|missense_variant|MODERATE|CM024311.1.0830:mRNA-p1-CDS1|CM024311.1.0830|transcript|CM024311.1.0830:mRNA|protein_coding|1/1|c.257G>A|p.Arg86Gln|257/3198|257/3198|86/1065||
LtrCDC216.25_314957_G_A	0	0	0	0.412698	A|synonymous_variant|LOW|CM024311.1.0830:mRNA-p1-CDS1|CM024311.1.0830|transcript|CM024311.1.0830:mRNA|protein_coding|1/1|c.708G>A|p.Gln236Gln|708/3198|708/3198|236/1065||
LtrCDC216.25_315036_A_G	0	0	0	0.176471	G|missense_variant|MODERATE|CM024311.1.0830:mRNA-p1-CDS1|CM024311.1.0830|transcript|CM024311.1.0830:mRNA|protein_coding|1/1|c.787A>G|p.Ile263Val|787/3198|787/3198|263/1065||
LtrCDC216.25_316403_G_C	0	0	0	0.358209	C|synonymous_variant|LOW|CM024311.1.0830:mRNA-p1-CDS1|CM024311.1.0830|transcript|CM024311.1.0830:mRNA|protein_coding|1/1|c.2154G>C|p.Arg718Arg|2154/3198|2154/3198|718/1065||
LtrCDC216.25_316460_C_T	0	0	0	0.142857	T|synonymous_variant|LOW|CM024311.1.0830:mRNA-p1-CDS1|CM024311.1.0830|transcript|CM024311.1.0830:mRNA|protein_coding|1/1|c.2211C>T|p.Phe737Phe|2211/3198|2211/3198|737/1065||
LtrCDC216.25_316526_T_C	0	0	0	0.320755	C|synonymous_variant|LOW|CM024311.1.0830:mRNA-p1-CDS1|CM024311.1.0830|transcript|CM024311.1.0830:mRNA|protein_coding|1/1|c.2277T>C|p.Ile759Ile|2277/3198|2277/3198|759/1065||
LtrCDC216.25_316786_C_T	0	0	0	0.54717	T|missense_variant|MODERATE|CM024311.1.0830:mRNA-p1-CDS1|CM024311.1.0830|transcript|CM024311.1.0830:mRNA|protein_coding|1/1|c.2537C>T|p.Ser846Leu|2537/3198|2537/3198|846/1065||
LtrCDC216.25_317294_G_A	0	0	0	0.365385	A|synonymous_variant|LOW|CM024311.1.0830:mRNA-p1-CDS1|CM024311.1.0830|transcript|CM024311.1.0830:mRNA|protein_coding|1/1|c.3045G>A|p.Thr1015Thr|3045/3198|3045/3198|1015/1065||
LtrCDC216.25_319788_T_G	0	0	0	0.923077	G|synonymous_variant|LOW|CM024311.1.0840:mRNA-p1-CDS1|CM024311.1.0840|transcript|CM024311.1.0840:mRNA|protein_coding|1/1|c.45T>G|p.Thr15Thr|45/1137|45/1137|15/378||
LtrCDC216.25_330624_T_C	0	0	0	1	C|synonymous_variant|LOW|CM024311.1.0860:mRNA-p1-CDS1|CM024311.1.0860|transcript|CM024311.1.0860:mRNA|protein_coding|1/1|c.2583T>C|p.His861His|2583/3375|2583/3375|861/1124||
LtrCDC216.25_340373_C_G	0	0	0	1	G|missense_variant|MODERATE|CM024311.1.0880:mRNA-p1-CDS1|CM024311.1.0880|transcript|CM024311.1.0880:mRNA|protein_coding|1/1|c.2449C>G|p.Gln817Glu|2449/4446|2449/4446|817/1481||
LtrCDC216.25_340378_A_G	0	0	0	1	G|synonymous_variant|LOW|CM024311.1.0880:mRNA-p1-CDS1|CM024311.1.0880|transcript|CM024311.1.0880:mRNA|protein_coding|1/1|c.2454A>G|p.Thr818Thr|2454/4446|2454/4446|818/1481||
LtrCDC216.25_340714_G_A	0	0	0	0.5	A|synonymous_variant|LOW|CM024311.1.0880:mRNA-p1-CDS1|CM024311.1.0880|transcript|CM024311.1.0880:mRNA|protein_coding|1/1|c.2790G>A|p.Ala930Ala|2790/4446|2790/4446|930/1481||
LtrCDC216.25_350212_C_T	0	0	0	0.510204	T|synonymous_variant|LOW|CM024311.1.0920:mRNA-p1-CDS1|CM024311.1.0920|transcript|CM024311.1.0920:mRNA|protein_coding|1/1|c.852C>T|p.Ala284Ala|852/2616|852/2616|284/871||
LtrCDC216.25_353845_A_G	0	0	0	1	G|synonymous_variant|LOW|CM024311.1.0930:mRNA-p1-CDS1|CM024311.1.0930|transcript|CM024311.1.0930:mRNA|protein_coding|1/1|c.78A>G|p.Glu26Glu|78/789|78/789|26/262||
LtrCDC216.25_356451_T_C	0	0	0	0.176471	C|missense_variant|MODERATE|CM024311.1.0940:mRNA-p1-CDS1|CM024311.1.0940|transcript|CM024311.1.0940:mRNA|protein_coding|1/1|c.1310T>C|p.Leu437Ser|1310/1770|1310/1770|437/589||
LtrCDC216.25_360474_A_G	0	0	0	0.444444	G|synonymous_variant|LOW|CM024311.1.0960:mRNA-p1-CDS1|CM024311.1.0960|transcript|CM024311.1.0960:mRNA|protein_coding|1/1|c.588A>G|p.Arg196Arg|588/1344|588/1344|196/447||
LtrCDC216.25_360790_C_T	0	0	0	0.263158	T|synonymous_variant|LOW|CM024311.1.0960:mRNA-p1-CDS1|CM024311.1.0960|transcript|CM024311.1.0960:mRNA|protein_coding|1/1|c.904C>T|p.Leu302Leu|904/1344|904/1344|302/447||
LtrCDC216.25_368992_C_T	0	0	0	0.15873	T|synonymous_variant|LOW|CM024311.1.0980:mRNA-p1-CDS1|CM024311.1.0980|transcript|CM024311.1.0980:mRNA|protein_coding|1/1|c.1731C>T|p.Asn577Asn|1731/14058|1731/14058|577/4685||
LtrCDC216.25_369406_A_C	0	0	0	0.483146	C|missense_variant|MODERATE|CM024311.1.0980:mRNA-p1-CDS1|CM024311.1.0980|transcript|CM024311.1.0980:mRNA|protein_coding|1/1|c.2145A>C|p.Glu715Asp|2145/14058|2145/14058|715/4685||
LtrCDC216.25_369433_C_T	0	0	0	0.428571	T|synonymous_variant|LOW|CM024311.1.0980:mRNA-p1-CDS1|CM024311.1.0980|transcript|CM024311.1.0980:mRNA|protein_coding|1/1|c.2172C>T|p.Ser724Ser|2172/14058|2172/14058|724/4685||
LtrCDC216.25_370387_G_A	0	0	0	0.521277	A|synonymous_variant|LOW|CM024311.1.0980:mRNA-p1-CDS1|CM024311.1.0980|transcript|CM024311.1.0980:mRNA|protein_coding|1/1|c.3126G>A|p.Thr1042Thr|3126/14058|3126/14058|1042/4685||
LtrCDC216.25_372436_G_A	0	0	0	0.139535	A|synonymous_variant|LOW|CM024311.1.0980:mRNA-p1-CDS1|CM024311.1.0980|transcript|CM024311.1.0980:mRNA|protein_coding|1/1|c.5175G>A|p.Ser1725Ser|5175/14058|5175/14058|1725/4685||
LtrCDC216.25_374218_G_A	0	0	0	0.345455	A|synonymous_variant|LOW|CM024311.1.0980:mRNA-p1-CDS1|CM024311.1.0980|transcript|CM024311.1.0980:mRNA|protein_coding|1/1|c.6957G>A|p.Leu2319Leu|6957/14058|6957/14058|2319/4685||
LtrCDC216.25_374434_T_G	0	0	0	0.202703	G|synonymous_variant|LOW|CM024311.1.0980:mRNA-p1-CDS1|CM024311.1.0980|transcript|CM024311.1.0980:mRNA|protein_coding|1/1|c.7173T>G|p.Pro2391Pro|7173/14058|7173/14058|2391/4685||
LtrCDC216.25_374479_G_A	0	0	0	0.235294	A|synonymous_variant|LOW|CM024311.1.0980:mRNA-p1-CDS1|CM024311.1.0980|transcript|CM024311.1.0980:mRNA|protein_coding|1/1|c.7218G>A|p.Leu2406Leu|7218/14058|7218/14058|2406/4685||
LtrCDC216.25_374539_C_T	0	0	0	0.390244	T|synonymous_variant|LOW|CM024311.1.0980:mRNA-p1-CDS1|CM024311.1.0980|transcript|CM024311.1.0980:mRNA|protein_coding|1/1|c.7278C>T|p.Thr2426Thr|7278/14058|7278/14058|2426/4685||
LtrCDC216.25_374860_T_G	0	0	0	0.362319	G|synonymous_variant|LOW|CM024311.1.0980:mRNA-p1-CDS1|CM024311.1.0980|transcript|CM024311.1.0980:mRNA|protein_coding|1/1|c.7599T>G|p.Ser2533Ser|7599/14058|7599/14058|2533/4685||
LtrCDC216.25_375844_T_C	0	0	0	0.384615	C|synonymous_variant|LOW|CM024311.1.0980:mRNA-p1-CDS1|CM024311.1.0980|transcript|CM024311.1.0980:mRNA|protein_coding|1/1|c.8583T>C|p.His2861His|8583/14058|8583/14058|2861/4685||
LtrCDC216.25_376267_C_T	0	0	0	0.388235	T|synonymous_variant|LOW|CM024311.1.0980:mRNA-p1-CDS1|CM024311.1.0980|transcript|CM024311.1.0980:mRNA|protein_coding|1/1|c.9006C>T|p.Asp3002Asp|9006/14058|9006/14058|3002/4685||
LtrCDC216.25_376594_C_T	0	0	0	0.45122	T|synonymous_variant|LOW|CM024311.1.0980:mRNA-p1-CDS1|CM024311.1.0980|transcript|CM024311.1.0980:mRNA|protein_coding|1/1|c.9333C>T|p.Phe3111Phe|9333/14058|9333/14058|3111/4685||
LtrCDC216.25_377227_A_G	0	0	0	0.69697	G|synonymous_variant|LOW|CM024311.1.0980:mRNA-p1-CDS1|CM024311.1.0980|transcript|CM024311.1.0980:mRNA|protein_coding|1/1|c.9966A>G|p.Ala3322Ala|9966/14058|9966/14058|3322/4685||
LtrCDC216.25_378397_G_A	0	0	0	0.355263	A|synonymous_variant|LOW|CM024311.1.0980:mRNA-p1-CDS1|CM024311.1.0980|transcript|CM024311.1.0980:mRNA|protein_coding|1/1|c.11136G>A|p.Thr3712Thr|11136/14058|11136/14058|3712/4685||
LtrCDC216.25_379078_C_T	0	0	0	0.3125	T|synonymous_variant|LOW|CM024311.1.0980:mRNA-p1-CDS1|CM024311.1.0980|transcript|CM024311.1.0980:mRNA|protein_coding|1/1|c.11817C>T|p.Gly3939Gly|11817/14058|11817/14058|3939/4685||
LtrCDC216.25_383242_T_C	0	0	0	0.375	INTERGENIC
LtrCDC216.25_384847_T_C	0	0	0	0.128205	C|synonymous_variant|LOW|CM024311.1.0990:mRNA-p1-CDS1|CM024311.1.0990|transcript|CM024311.1.0990:mRNA|protein_coding|1/1|c.150T>C|p.Tyr50Tyr|150/489|150/489|50/162||
LtrCDC216.25_384890_C_T	0	0	0	0.322581	T|synonymous_variant|LOW|CM024311.1.0990:mRNA-p1-CDS1|CM024311.1.0990|transcript|CM024311.1.0990:mRNA|protein_coding|1/1|c.193C>T|p.Leu65Leu|193/489|193/489|65/162||
LtrCDC216.25_389675_C_G	0	0	0	1	INTERGENIC
LtrCDC216.25_389699_C_G	0	0	0	1	INTERGENIC
LtrCDC216.25_391686_G_A	0	0	0	0.357143	A|missense_variant|MODERATE|CM024311.1.1010:mRNA-p1-CDS1|CM024311.1.1010|transcript|CM024311.1.1010:mRNA|protein_coding|1/1|c.397G>A|p.Ala133Thr|397/1296|397/1296|133/431||
LtrCDC216.25_399706_C_T	0	0	0	0.615385	T|synonymous_variant|LOW|CM024311.1.1030:mRNA-p1-CDS1|CM024311.1.1030|transcript|CM024311.1.1030:mRNA|protein_coding|1/1|c.468C>T|p.Gly156Gly|468/2478|468/2478|156/825||
LtrCDC216.25_399950_G_A	0	0	0	0.4	A|missense_variant|MODERATE|CM024311.1.1030:mRNA-p1-CDS1|CM024311.1.1030|transcript|CM024311.1.1030:mRNA|protein_coding|1/1|c.712G>A|p.Glu238Lys|712/2478|712/2478|238/825||
LtrCDC216.25_401473_G_A	0	0	0	0.487179	A|synonymous_variant|LOW|CM024311.1.1030:mRNA-p1-CDS1|CM024311.1.1030|transcript|CM024311.1.1030:mRNA|protein_coding|1/1|c.2235G>A|p.Pro745Pro|2235/2478|2235/2478|745/825||
LtrCDC216.25_403423_T_G	0	0	0	1	G|synonymous_variant|LOW|CM024311.1.1040:mRNA-p1-CDS1|CM024311.1.1040|transcript|CM024311.1.1040:mRNA|protein_coding|1/1|c.135T>G|p.Ala45Ala|135/2907|135/2907|45/968||
LtrCDC216.25_403633_A_G	0	0	0	1	G|synonymous_variant|LOW|CM024311.1.1040:mRNA-p1-CDS1|CM024311.1.1040|transcript|CM024311.1.1040:mRNA|protein_coding|1/1|c.345A>G|p.Gly115Gly|345/2907|345/2907|115/968||
LtrCDC216.25_404278_C_T	0	0	0	0.453488	T|synonymous_variant|LOW|CM024311.1.1040:mRNA-p1-CDS1|CM024311.1.1040|transcript|CM024311.1.1040:mRNA|protein_coding|1/1|c.990C>T|p.Arg330Arg|990/2907|990/2907|330/968||
LtrCDC216.25_404387_A_G	0	0	0	0.19697	G|missense_variant|MODERATE|CM024311.1.1040:mRNA-p1-CDS1|CM024311.1.1040|transcript|CM024311.1.1040:mRNA|protein_coding|1/1|c.1099A>G|p.Ser367Gly|1099/2907|1099/2907|367/968||
LtrCDC216.25_404469_A_G	0	0	0	0.3875	G|missense_variant|MODERATE|CM024311.1.1040:mRNA-p1-CDS1|CM024311.1.1040|transcript|CM024311.1.1040:mRNA|protein_coding|1/1|c.1181A>G|p.His394Arg|1181/2907|1181/2907|394/968||
LtrCDC216.25_404692_T_C	0	0	0	1	C|synonymous_variant|LOW|CM024311.1.1040:mRNA-p1-CDS1|CM024311.1.1040|transcript|CM024311.1.1040:mRNA|protein_coding|1/1|c.1404T>C|p.Val468Val|1404/2907|1404/2907|468/968||
LtrCDC216.25_406186_A_C	0	0	0	1	C|missense_variant|MODERATE|CM024311.1.1040:mRNA-p1-CDS1|CM024311.1.1040|transcript|CM024311.1.1040:mRNA|protein_coding|1/1|c.2898A>C|p.Arg966Ser|2898/2907|2898/2907|966/968||
LtrCDC216.25_411973_C_T	0	0	0	0.8	INTERGENIC
LtrCDC216.25_416997_G_A	0	0	0	0.333333	A|synonymous_variant|LOW|CM024311.1.1070:mRNA-p1-CDS1|CM024311.1.1070|transcript|CM024311.1.1070:mRNA|protein_coding|1/1|c.1686G>A|p.Val562Val|1686/2577|1686/2577|562/858||
LtrCDC216.25_420894_T_C	0	0	0	0.460317	C|synonymous_variant|LOW|CM024311.1.1080:mRNA-p1-CDS1|CM024311.1.1080|transcript|CM024311.1.1080:mRNA|protein_coding|1/1|c.888T>C|p.Ala296Ala|888/1368|888/1368|296/455||
LtrCDC216.25_421588_A_G	0	0	0	1	INTERGENIC
LtrCDC216.25_424053_A_C	0	0	0	1	C|synonymous_variant|LOW|CM024311.1.1090:mRNA-p1-CDS1|CM024311.1.1090|transcript|CM024311.1.1090:mRNA|protein_coding|1/1|c.1095T>G|p.Ala365Ala|1095/1242|1095/1242|365/413||
LtrCDC216.25_424458_G_A	0	0	0	0.3	A|synonymous_variant|LOW|CM024311.1.1090:mRNA-p1-CDS1|CM024311.1.1090|transcript|CM024311.1.1090:mRNA|protein_coding|1/1|c.690C>T|p.Leu230Leu|690/1242|690/1242|230/413||
LtrCDC216.25_424563_C_T	0	0	0	0.594595	T|synonymous_variant|LOW|CM024311.1.1090:mRNA-p1-CDS1|CM024311.1.1090|transcript|CM024311.1.1090:mRNA|protein_coding|1/1|c.585G>A|p.Thr195Thr|585/1242|585/1242|195/413||
LtrCDC216.25_424788_C_T	0	0	0	0.148148	T|synonymous_variant|LOW|CM024311.1.1090:mRNA-p1-CDS1|CM024311.1.1090|transcript|CM024311.1.1090:mRNA|protein_coding|1/1|c.360G>A|p.Pro120Pro|360/1242|360/1242|120/413||
LtrCDC216.25_428132_A_G	0	0	0	0.542857	G|synonymous_variant|LOW|CM024311.1.1100:mRNA-p1-CDS1|CM024311.1.1100|transcript|CM024311.1.1100:mRNA|protein_coding|1/1|c.225T>C|p.Asn75Asn|225/1188|225/1188|75/395||
LtrCDC216.25_430189_G_T	0	0	0	1	T|missense_variant|MODERATE|CM024311.1.1110:mRNA-p1-CDS1|CM024311.1.1110|transcript|CM024311.1.1110:mRNA|protein_coding|1/1|c.19108C>A|p.Leu6370Ile|19108/19623|19108/19623|6370/6540||
LtrCDC216.25_431624_G_T	0	0	0	0.489583	T|synonymous_variant|LOW|CM024311.1.1110:mRNA-p1-CDS1|CM024311.1.1110|transcript|CM024311.1.1110:mRNA|protein_coding|1/1|c.17673C>A|p.Ser5891Ser|17673/19623|17673/19623|5891/6540||
LtrCDC216.25_433286_C_G	0	0	0	0.75	G|missense_variant|MODERATE|CM024311.1.1110:mRNA-p1-CDS1|CM024311.1.1110|transcript|CM024311.1.1110:mRNA|protein_coding|1/1|c.16011G>C|p.Leu5337Phe|16011/19623|16011/19623|5337/6540||
LtrCDC216.25_434948_T_C	0	0	0	0.46875	C|synonymous_variant|LOW|CM024311.1.1110:mRNA-p1-CDS1|CM024311.1.1110|transcript|CM024311.1.1110:mRNA|protein_coding|1/1|c.14349A>G|p.Gln4783Gln|14349/19623|14349/19623|4783/6540||
LtrCDC216.25_435282_A_G	0	0	0	1	G|missense_variant|MODERATE|CM024311.1.1110:mRNA-p1-CDS1|CM024311.1.1110|transcript|CM024311.1.1110:mRNA|protein_coding|1/1|c.14015T>C|p.Val4672Ala|14015/19623|14015/19623|4672/6540||
LtrCDC216.25_435571_T_C	0	0	0	1	C|missense_variant|MODERATE|CM024311.1.1110:mRNA-p1-CDS1|CM024311.1.1110|transcript|CM024311.1.1110:mRNA|protein_coding|1/1|c.13726A>G|p.Thr4576Ala|13726/19623|13726/19623|4576/6540||
LtrCDC216.25_441687_T_C	0	0	0	0.15	C|missense_variant|MODERATE|CM024311.1.1110:mRNA-p1-CDS1|CM024311.1.1110|transcript|CM024311.1.1110:mRNA|protein_coding|1/1|c.7610A>G|p.Glu2537Gly|7610/19623|7610/19623|2537/6540||
LtrCDC216.25_443421_G_A	0	0	0	0.27451	A|missense_variant|MODERATE|CM024311.1.1110:mRNA-p1-CDS1|CM024311.1.1110|transcript|CM024311.1.1110:mRNA|protein_coding|1/1|c.5876C>T|p.Ala1959Val|5876/19623|5876/19623|1959/6540||
LtrCDC216.25_443492_A_G	0	0	0	0.44186	G|synonymous_variant|LOW|CM024311.1.1110:mRNA-p1-CDS1|CM024311.1.1110|transcript|CM024311.1.1110:mRNA|protein_coding|1/1|c.5805T>C|p.Gly1935Gly|5805/19623|5805/19623|1935/6540||
LtrCDC216.25_448277_G_A	0	0	0	1	A|synonymous_variant|LOW|CM024311.1.1110:mRNA-p1-CDS1|CM024311.1.1110|transcript|CM024311.1.1110:mRNA|protein_coding|1/1|c.1020C>T|p.Phe340Phe|1020/19623|1020/19623|340/6540||
LtrCDC216.25_456360_T_G	0	0	0	0.115385	G|missense_variant|MODERATE|CM024311.1.1130:mRNA-p1-CDS1|CM024311.1.1130|transcript|CM024311.1.1130:mRNA|protein_coding|1/1|c.434A>C|p.Glu145Ala|434/498|434/498|145/165||
LtrCDC216.25_456560_G_A	0	0	0	0.428571	A|synonymous_variant|LOW|CM024311.1.1130:mRNA-p1-CDS1|CM024311.1.1130|transcript|CM024311.1.1130:mRNA|protein_coding|1/1|c.234C>T|p.Leu78Leu|234/498|234/498|78/165||
LtrCDC216.25_456653_C_T	0	0	0	0.196078	T|synonymous_variant|LOW|CM024311.1.1130:mRNA-p1-CDS1|CM024311.1.1130|transcript|CM024311.1.1130:mRNA|protein_coding|1/1|c.141G>A|p.Ala47Ala|141/498|141/498|47/165||
LtrCDC216.25_458566_G_A	0	0	0	0.857143	A|synonymous_variant|LOW|CM024311.1.1140:mRNA-p1-CDS1|CM024311.1.1140|transcript|CM024311.1.1140:mRNA|protein_coding|1/1|c.1392C>T|p.Asp464Asp|1392/1632|1392/1632|464/543||
LtrCDC216.25_463710_G_A	0	0	0	0.489362	A|synonymous_variant|LOW|CM024311.1.1150:mRNA-p1-CDS1|CM024311.1.1150|transcript|CM024311.1.1150:mRNA|protein_coding|1/1|c.438C>T|p.Tyr146Tyr|438/741|438/741|146/246||
LtrCDC216.25_466084_A_C	0	0	0	1	C|synonymous_variant|LOW|CM024311.1.1160:mRNA-p1-CDS1|CM024311.1.1160|transcript|CM024311.1.1160:mRNA|protein_coding|1/1|c.723T>G|p.Leu241Leu|723/1443|723/1443|241/480||
LtrCDC216.25_466348_C_A	0	0	0	1	A|missense_variant|MODERATE|CM024311.1.1160:mRNA-p1-CDS1|CM024311.1.1160|transcript|CM024311.1.1160:mRNA|protein_coding|1/1|c.459G>T|p.Gln153His|459/1443|459/1443|153/480||
LtrCDC216.25_466354_T_C	0	0	0	1	C|synonymous_variant|LOW|CM024311.1.1160:mRNA-p1-CDS1|CM024311.1.1160|transcript|CM024311.1.1160:mRNA|protein_coding|1/1|c.453A>G|p.Thr151Thr|453/1443|453/1443|151/480||
LtrCDC216.25_466825_T_C	0	0	0	0.321429	INTERGENIC
LtrCDC216.25_476181_C_T	0	0	0	0.481818	T|synonymous_variant|LOW|CM024311.1.1200:mRNA-p1-CDS1|CM024311.1.1200|transcript|CM024311.1.1200:mRNA|protein_coding|1/1|c.2097G>A|p.Thr699Thr|2097/2523|2097/2523|699/840||
LtrCDC216.25_476324_G_C	0	0	0	0.787879	C|missense_variant|MODERATE|CM024311.1.1200:mRNA-p1-CDS1|CM024311.1.1200|transcript|CM024311.1.1200:mRNA|protein_coding|1/1|c.1954C>G|p.His652Asp|1954/2523|1954/2523|652/840||
LtrCDC216.25_477222_G_A	0	0	0	0.347826	A|synonymous_variant|LOW|CM024311.1.1200:mRNA-p1-CDS1|CM024311.1.1200|transcript|CM024311.1.1200:mRNA|protein_coding|1/1|c.1056C>T|p.Ile352Ile|1056/2523|1056/2523|352/840||
LtrCDC216.25_477285_A_G	0	0	0	0.28125	G|synonymous_variant|LOW|CM024311.1.1200:mRNA-p1-CDS1|CM024311.1.1200|transcript|CM024311.1.1200:mRNA|protein_coding|1/1|c.993T>C|p.Ser331Ser|993/2523|993/2523|331/840||
LtrCDC216.25_478092_T_C	0	0	0	0.2	C|synonymous_variant|LOW|CM024311.1.1200:mRNA-p1-CDS1|CM024311.1.1200|transcript|CM024311.1.1200:mRNA|protein_coding|1/1|c.186A>G|p.Leu62Leu|186/2523|186/2523|62/840||
LtrCDC216.25_480611_A_C	0	0	0	0.4	C|synonymous_variant|LOW|CM024311.1.1210:mRNA-p1-CDS1|CM024311.1.1210|transcript|CM024311.1.1210:mRNA|protein_coding|1/1|c.2178T>G|p.Arg726Arg|2178/3192|2178/3192|726/1063||
LtrCDC216.25_480782_A_G	0	0	0	1	G|synonymous_variant|LOW|CM024311.1.1210:mRNA-p1-CDS1|CM024311.1.1210|transcript|CM024311.1.1210:mRNA|protein_coding|1/1|c.2007T>C|p.Phe669Phe|2007/3192|2007/3192|669/1063||
LtrCDC216.25_481984_G_C	0	0	0	0.619048	C|missense_variant|MODERATE|CM024311.1.1210:mRNA-p1-CDS1|CM024311.1.1210|transcript|CM024311.1.1210:mRNA|protein_coding|1/1|c.805C>G|p.His269Asp|805/3192|805/3192|269/1063||
LtrCDC216.25_483032_C_G	0	0	0	1	INTERGENIC
LtrCDC216.25_483671_T_C	0	0	0	0.4	C|missense_variant|MODERATE|CM024311.1.1220:mRNA-p1-CDS1|CM024311.1.1220|transcript|CM024311.1.1220:mRNA|protein_coding|1/1|c.1510A>G|p.Thr504Ala|1510/1824|1510/1824|504/607||
LtrCDC216.25_483768_C_T	0	0	0	0.617647	T|synonymous_variant|LOW|CM024311.1.1220:mRNA-p1-CDS1|CM024311.1.1220|transcript|CM024311.1.1220:mRNA|protein_coding|1/1|c.1413G>A|p.Ala471Ala|1413/1824|1413/1824|471/607||
LtrCDC216.25_483905_C_T	0	0	0	0.422535	T|missense_variant|MODERATE|CM024311.1.1220:mRNA-p1-CDS1|CM024311.1.1220|transcript|CM024311.1.1220:mRNA|protein_coding|1/1|c.1276G>A|p.Val426Ile|1276/1824|1276/1824|426/607||
LtrCDC216.25_486519_G_C	0	0	0	1	C|3_prime_UTR_variant|MODIFIER|exon_CM024311.1.1230:pseudogenic_transcript-E2|CM024311.1.1230|transcript|CM024311.1.1230:pseudogenic_transcript|protein_coding|2/2|c.*1259C>G|||||1261|
LtrCDC216.25_494509_C_T	0	0	0	0.108108	T|synonymous_variant|LOW|CM024311.1.1250:mRNA-p1-CDS1|CM024311.1.1250|transcript|CM024311.1.1250:mRNA|protein_coding|1/1|c.4104G>A|p.Pro1368Pro|4104/5604|4104/5604|1368/1867||
LtrCDC216.25_495577_G_A	0	0	0	0.307692	A|synonymous_variant|LOW|CM024311.1.1250:mRNA-p1-CDS1|CM024311.1.1250|transcript|CM024311.1.1250:mRNA|protein_coding|1/1|c.3036C>T|p.Gly1012Gly|3036/5604|3036/5604|1012/1867||
LtrCDC216.25_497635_G_A	0	0	0	1	A|synonymous_variant|LOW|CM024311.1.1250:mRNA-p1-CDS1|CM024311.1.1250|transcript|CM024311.1.1250:mRNA|protein_coding|1/1|c.978C>T|p.Arg326Arg|978/5604|978/5604|326/1867||
LtrCDC216.25_497646_C_T	0	0	0	1	T|missense_variant|MODERATE|CM024311.1.1250:mRNA-p1-CDS1|CM024311.1.1250|transcript|CM024311.1.1250:mRNA|protein_coding|1/1|c.967G>A|p.Ala323Thr|967/5604|967/5604|323/1867||
LtrCDC216.25_499937_T_G	0	0	0	1	G|missense_variant|MODERATE|CM024311.1.1260:mRNA-p1-CDS1|CM024311.1.1260|transcript|CM024311.1.1260:mRNA|protein_coding|1/1|c.6761A>C|p.Gln2254Pro|6761/7125|6761/7125|2254/2374||
LtrCDC216.25_503632_T_C	0	0	0	0.337209	C|synonymous_variant|LOW|CM024311.1.1260:mRNA-p1-CDS1|CM024311.1.1260|transcript|CM024311.1.1260:mRNA|protein_coding|1/1|c.3066A>G|p.Pro1022Pro|3066/7125|3066/7125|1022/2374||
LtrCDC216.25_504277_C_A	0	0	0	1	A|synonymous_variant|LOW|CM024311.1.1260:mRNA-p1-CDS1|CM024311.1.1260|transcript|CM024311.1.1260:mRNA|protein_coding|1/1|c.2421G>T|p.Val807Val|2421/7125|2421/7125|807/2374||
LtrCDC216.25_506170_A_G	0	0	0	0.545455	G|synonymous_variant|LOW|CM024311.1.1260:mRNA-p1-CDS1|CM024311.1.1260|transcript|CM024311.1.1260:mRNA|protein_coding|1/1|c.528T>C|p.Gly176Gly|528/7125|528/7125|176/2374||
LtrCDC216.25_509569_T_C	0	0	0	1	C|missense_variant|MODERATE|CM024311.1.1270:mRNA-p1-CDS1|CM024311.1.1270|transcript|CM024311.1.1270:mRNA|protein_coding|1/1|c.988A>G|p.Thr330Ala|988/1533|988/1533|330/510||
LtrCDC216.25_509612_A_G	0	0	0	1	G|synonymous_variant|LOW|CM024311.1.1270:mRNA-p1-CDS1|CM024311.1.1270|transcript|CM024311.1.1270:mRNA|protein_coding|1/1|c.945T>C|p.Ser315Ser|945/1533|945/1533|315/510||
LtrCDC216.25_510835_C_A	0	0	0	1	INTERGENIC
LtrCDC216.25_510843_G_A	0	0	0	1	INTERGENIC
LtrCDC216.25_512624_C_T	0	0	0	1	T|missense_variant|MODERATE|CM024311.1.1280:mRNA-p1-CDS1|CM024311.1.1280|transcript|CM024311.1.1280:mRNA|protein_coding|1/1|c.2257G>A|p.Gly753Ser|2257/3171|2257/3171|753/1056||
LtrCDC216.25_513423_A_G	0	0	0	1	G|synonymous_variant|LOW|CM024311.1.1280:mRNA-p1-CDS1|CM024311.1.1280|transcript|CM024311.1.1280:mRNA|protein_coding|1/1|c.1458T>C|p.Val486Val|1458/3171|1458/3171|486/1056||
LtrCDC216.25_513456_G_A	0	0	0	0.659574	A|synonymous_variant|LOW|CM024311.1.1280:mRNA-p1-CDS1|CM024311.1.1280|transcript|CM024311.1.1280:mRNA|protein_coding|1/1|c.1425C>T|p.Leu475Leu|1425/3171|1425/3171|475/1056||
LtrCDC216.25_516120_G_A	0	0	0	0.344828	A|synonymous_variant|LOW|CM024311.1.1290:mRNA-p1-CDS1|CM024311.1.1290|transcript|CM024311.1.1290:mRNA|protein_coding|1/1|c.972C>T|p.Arg324Arg|972/1284|972/1284|324/427||
LtrCDC216.25_523790_G_A	0	0	0	0.365079	INTERGENIC
LtrCDC216.25_527387_T_C	0	0	0	0.431034	INTERGENIC
LtrCDC216.25_528691_C_G	0	0	0	0.375	G|synonymous_variant|LOW|CM024311.1.1330:mRNA-p1-CDS1|CM024311.1.1330|transcript|CM024311.1.1330:mRNA|protein_coding|1/1|c.1608G>C|p.Val536Val|1608/2115|1608/2115|536/704||
LtrCDC216.25_530128_G_A	0	0	0	1	A|synonymous_variant|LOW|CM024311.1.1330:mRNA-p1-CDS1|CM024311.1.1330|transcript|CM024311.1.1330:mRNA|protein_coding|1/1|c.171C>T|p.Ile57Ile|171/2115|171/2115|57/704||
LtrCDC216.25_530773_A_T	0	0	0	0.5	INTERGENIC
LtrCDC216.25_531993_T_C	0	0	0	0.157895	C|synonymous_variant|LOW|CM024311.1.1340:mRNA-p1-CDS1|CM024311.1.1340|transcript|CM024311.1.1340:mRNA|protein_coding|1/1|c.2541A>G|p.Arg847Arg|2541/3069|2541/3069|847/1022||
LtrCDC216.25_532449_A_G	0	0	0	0.428571	G|synonymous_variant|LOW|CM024311.1.1340:mRNA-p1-CDS1|CM024311.1.1340|transcript|CM024311.1.1340:mRNA|protein_coding|1/1|c.2085T>C|p.Phe695Phe|2085/3069|2085/3069|695/1022||
LtrCDC216.25_532482_G_A	0	0	0	0.442308	A|synonymous_variant|LOW|CM024311.1.1340:mRNA-p1-CDS1|CM024311.1.1340|transcript|CM024311.1.1340:mRNA|protein_coding|1/1|c.2052C>T|p.Asp684Asp|2052/3069|2052/3069|684/1022||
LtrCDC216.25_534516_G_A	0	0	0	0.673913	A|synonymous_variant|LOW|CM024311.1.1340:mRNA-p1-CDS1|CM024311.1.1340|transcript|CM024311.1.1340:mRNA|protein_coding|1/1|c.18C>T|p.Gly6Gly|18/3069|18/3069|6/1022||
LtrCDC216.25_536912_T_C	0	0	0	1	C|synonymous_variant|LOW|CM024311.1.1350:mRNA-p1-CDS1|CM024311.1.1350|transcript|CM024311.1.1350:mRNA|protein_coding|1/1|c.6174A>G|p.Ser2058Ser|6174/7785|6174/7785|2058/2594||
LtrCDC216.25_538348_G_A	0	0	0	1	A|missense_variant|MODERATE|CM024311.1.1350:mRNA-p1-CDS1|CM024311.1.1350|transcript|CM024311.1.1350:mRNA|protein_coding|1/1|c.4738C>T|p.Arg1580Cys|4738/7785|4738/7785|1580/2594||
LtrCDC216.25_538493_T_C	0	0	0	0.474576	C|synonymous_variant|LOW|CM024311.1.1350:mRNA-p1-CDS1|CM024311.1.1350|transcript|CM024311.1.1350:mRNA|protein_coding|1/1|c.4593A>G|p.Ala1531Ala|4593/7785|4593/7785|1531/2594||
LtrCDC216.25_539130_A_G	0	0	0	0.409449	G|missense_variant|MODERATE|CM024311.1.1350:mRNA-p1-CDS1|CM024311.1.1350|transcript|CM024311.1.1350:mRNA|protein_coding|1/1|c.3956T>C|p.Val1319Ala|3956/7785|3956/7785|1319/2594||
LtrCDC216.25_539171_C_T	0	0	0	0.435644	T|synonymous_variant|LOW|CM024311.1.1350:mRNA-p1-CDS1|CM024311.1.1350|transcript|CM024311.1.1350:mRNA|protein_coding|1/1|c.3915G>A|p.Ala1305Ala|3915/7785|3915/7785|1305/2594||
LtrCDC216.25_541029_A_G	0	0	0	0.5	G|missense_variant|MODERATE|CM024311.1.1350:mRNA-p1-CDS1|CM024311.1.1350|transcript|CM024311.1.1350:mRNA|protein_coding|1/1|c.2057T>C|p.Val686Ala|2057/7785|2057/7785|686/2594||
LtrCDC216.25_542762_A_T	0	0	0	0.68	T|missense_variant|MODERATE|CM024311.1.1350:mRNA-p1-CDS1|CM024311.1.1350|transcript|CM024311.1.1350:mRNA|protein_coding|1/1|c.324T>A|p.His108Gln|324/7785|324/7785|108/2594||
LtrCDC216.25_544111_T_C	0	0	0	1	C|missense_variant|MODERATE|CM024311.1.1360:mRNA-p1-CDS1|CM024311.1.1360|transcript|CM024311.1.1360:mRNA|protein_coding|1/1|c.2677A>G|p.Ser893Gly|2677/2898|2677/2898|893/965||
LtrCDC216.25_546014_G_A	0	0	0	0.186441	A|synonymous_variant|LOW|CM024311.1.1360:mRNA-p1-CDS1|CM024311.1.1360|transcript|CM024311.1.1360:mRNA|protein_coding|1/1|c.774C>T|p.Asp258Asp|774/2898|774/2898|258/965||
LtrCDC216.25_546707_G_C	0	0	0	0.27027	C|synonymous_variant|LOW|CM024311.1.1360:mRNA-p1-CDS1|CM024311.1.1360|transcript|CM024311.1.1360:mRNA|protein_coding|1/1|c.81C>G|p.Leu27Leu|81/2898|81/2898|27/965||
LtrCDC216.25_547107_T_C	0	0	0	1	INTERGENIC
LtrCDC216.25_551031_A_G	0	0	0	0.3	INTERGENIC
LtrCDC216.25_551394_G_A	0	0	0	0.363636	A|synonymous_variant|LOW|CM024311.1.1380:mRNA-p1-CDS1|CM024311.1.1380|transcript|CM024311.1.1380:mRNA|protein_coding|1/1|c.355C>T|p.Leu119Leu|355/711|355/711|119/236||
LtrCDC216.25_552718_A_C	0	0	0	0.269231	C|missense_variant|MODERATE|CM024311.1.1390:mRNA-p1-CDS1|CM024311.1.1390|transcript|CM024311.1.1390:mRNA|protein_coding|1/1|c.787T>G|p.Leu263Val|787/801|787/801|263/266||
LtrCDC216.25_557692_G_A	0	0	0	1	A|missense_variant|MODERATE|CM024311.1.1410:mRNA-p1-CDS1|CM024311.1.1410|transcript|CM024311.1.1410:mRNA|protein_coding|1/1|c.1582C>T|p.Pro528Ser|1582/1779|1582/1779|528/592||
LtrCDC216.25_557852_C_G	0	0	0	0.555556	G|synonymous_variant|LOW|CM024311.1.1410:mRNA-p1-CDS1|CM024311.1.1410|transcript|CM024311.1.1410:mRNA|protein_coding|1/1|c.1422G>C|p.Thr474Thr|1422/1779|1422/1779|474/592||
LtrCDC216.25_558276_T_C	0	0	0	0.423423	C|missense_variant|MODERATE|CM024311.1.1410:mRNA-p1-CDS1|CM024311.1.1410|transcript|CM024311.1.1410:mRNA|protein_coding|1/1|c.998A>G|p.Gln333Arg|998/1779|998/1779|333/592||
LtrCDC216.25_558308_A_C	0	0	0	0.47619	C|synonymous_variant|LOW|CM024311.1.1410:mRNA-p1-CDS1|CM024311.1.1410|transcript|CM024311.1.1410:mRNA|protein_coding|1/1|c.966T>G|p.Ser322Ser|966/1779|966/1779|322/592||
LtrCDC216.25_561706_T_C	0	0	0	0.471154	C|synonymous_variant|LOW|CM024311.1.1420:mRNA-p1-CDS1|CM024311.1.1420|transcript|CM024311.1.1420:mRNA|protein_coding|1/1|c.330A>G|p.Thr110Thr|330/651|330/651|110/216||
LtrCDC216.25_562048_T_G	0	0	0	1	INTERGENIC
LtrCDC216.25_562069_C_G	0	0	0	1	INTERGENIC
LtrCDC216.25_563714_G_A	0	0	0	0.44186	A|synonymous_variant|LOW|CM024311.1.1430:mRNA-p1-CDS1|CM024311.1.1430|transcript|CM024311.1.1430:mRNA|protein_coding|1/1|c.1335C>T|p.Ala445Ala|1335/1464|1335/1464|445/487||
LtrCDC216.25_563780_A_G	0	0	0	0.352941	G|synonymous_variant|LOW|CM024311.1.1430:mRNA-p1-CDS1|CM024311.1.1430|transcript|CM024311.1.1430:mRNA|protein_coding|1/1|c.1269T>C|p.Arg423Arg|1269/1464|1269/1464|423/487||
LtrCDC216.25_564503_C_T	0	0	0	0.454545	T|synonymous_variant|LOW|CM024311.1.1430:mRNA-p1-CDS1|CM024311.1.1430|transcript|CM024311.1.1430:mRNA|protein_coding|1/1|c.546G>A|p.Arg182Arg|546/1464|546/1464|182/487||
LtrCDC216.25_573441_C_T	0	0	0	0.333333	T|synonymous_variant|LOW|CM024311.1.1443:mRNA-p1-CDS1|CM024311.1.1443|transcript|CM024311.1.1443:mRNA|protein_coding|1/1|c.555G>A|p.Ala185Ala|555/789|555/789|185/262||
LtrCDC216.25_579925_A_G	0	0	0	0.574257	G|synonymous_variant|LOW|CM024311.1.1450:mRNA-p1-CDS1|CM024311.1.1450|transcript|CM024311.1.1450:mRNA|protein_coding|1/1|c.1071T>C|p.Ser357Ser|1071/1320|1071/1320|357/439||
LtrCDC216.25_580342_A_G	0	0	0	0.321429	G|synonymous_variant|LOW|CM024311.1.1450:mRNA-p1-CDS1|CM024311.1.1450|transcript|CM024311.1.1450:mRNA|protein_coding|1/1|c.654T>C|p.Arg218Arg|654/1320|654/1320|218/439||
LtrCDC216.25_582013_A_G	0	0	0	0.619718	G|synonymous_variant|LOW|CM024311.1.1460:mRNA-p1-CDS1|CM024311.1.1460|transcript|CM024311.1.1460:mRNA|protein_coding|1/1|c.1890T>C|p.Gly630Gly|1890/2322|1890/2322|630/773||
LtrCDC216.25_585868_A_G	0	0	0	0.264706	G|synonymous_variant|LOW|CM024311.1.1470:mRNA-p1-CDS1|CM024311.1.1470|transcript|CM024311.1.1470:mRNA|protein_coding|1/1|c.180T>C|p.Ser60Ser|180/930|180/930|60/309||
LtrCDC216.25_585949_C_T	0	0	0	0.1875	T|synonymous_variant|LOW|CM024311.1.1470:mRNA-p1-CDS1|CM024311.1.1470|transcript|CM024311.1.1470:mRNA|protein_coding|1/1|c.99G>A|p.Leu33Leu|99/930|99/930|33/309||
LtrCDC216.25_588333_T_A	0	0	0	0.875	INTERGENIC
LtrCDC216.25_592809_T_C	0	0	0	0.380952	C|synonymous_variant|LOW|CM024311.1.1480:mRNA-p1-CDS1|CM024311.1.1480|transcript|CM024311.1.1480:mRNA|protein_coding|1/1|c.1719A>G|p.Ala573Ala|1719/2118|1719/2118|573/705||
LtrCDC216.25_592974_C_A	0	0	0	0.338462	A|synonymous_variant|LOW|CM024311.1.1480:mRNA-p1-CDS1|CM024311.1.1480|transcript|CM024311.1.1480:mRNA|protein_coding|1/1|c.1554G>T|p.Ala518Ala|1554/2118|1554/2118|518/705||
LtrCDC216.25_594486_A_C	0	0	0	1	C|missense_variant|MODERATE|CM024311.1.1480:mRNA-p1-CDS1|CM024311.1.1480|transcript|CM024311.1.1480:mRNA|protein_coding|1/1|c.42T>G|p.Asp14Glu|42/2118|42/2118|14/705||
LtrCDC216.25_599445_A_G	0	0	0	1	INTERGENIC
LtrCDC216.25_601814_C_T	0	0	0	0.7	T|synonymous_variant|LOW|CM024311.1.1500:mRNA-p1-CDS1|CM024311.1.1500|transcript|CM024311.1.1500:mRNA|protein_coding|1/1|c.480G>A|p.Pro160Pro|480/2127|480/2127|160/708||
LtrCDC216.25_602153_C_T	0	0	0	0.361446	T|synonymous_variant|LOW|CM024311.1.1500:mRNA-p1-CDS1|CM024311.1.1500|transcript|CM024311.1.1500:mRNA|protein_coding|1/1|c.141G>A|p.Ala47Ala|141/2127|141/2127|47/708||
LtrCDC216.25_603455_C_G	0	0	0	1	G|missense_variant|MODERATE|CM024311.1.1510:mRNA-p1-CDS1|CM024311.1.1510|transcript|CM024311.1.1510:mRNA|protein_coding|1/1|c.1159G>C|p.Val387Leu|1159/1653|1159/1653|387/550||
LtrCDC216.25_604093_T_C	0	0	0	0.447761	C|missense_variant|MODERATE|CM024311.1.1510:mRNA-p1-CDS1|CM024311.1.1510|transcript|CM024311.1.1510:mRNA|protein_coding|1/1|c.521A>G|p.Glu174Gly|521/1653|521/1653|174/550||
LtrCDC216.25_604136_G_A	0	0	0	0.480769	A|missense_variant|MODERATE|CM024311.1.1510:mRNA-p1-CDS1|CM024311.1.1510|transcript|CM024311.1.1510:mRNA|protein_coding|1/1|c.478C>T|p.Pro160Ser|478/1653|478/1653|160/550||
LtrCDC216.25_607518_T_C	0	0	0	0.551724	C|synonymous_variant|LOW|CM024311.1.1520:mRNA-p1-CDS1|CM024311.1.1520|transcript|CM024311.1.1520:mRNA|protein_coding|1/1|c.2133A>G|p.Arg711Arg|2133/2835|2133/2835|711/944||
LtrCDC216.25_607872_G_A	0	0	0	0.4125	A|synonymous_variant|LOW|CM024311.1.1520:mRNA-p1-CDS1|CM024311.1.1520|transcript|CM024311.1.1520:mRNA|protein_coding|1/1|c.1779C>T|p.Arg593Arg|1779/2835|1779/2835|593/944||
LtrCDC216.25_607960_T_C	0	0	0	0.518519	C|missense_variant|MODERATE|CM024311.1.1520:mRNA-p1-CDS1|CM024311.1.1520|transcript|CM024311.1.1520:mRNA|protein_coding|1/1|c.1691A>G|p.Asn564Ser|1691/2835|1691/2835|564/944||
LtrCDC216.25_613835_G_A	0	0	0	0.52381	A|synonymous_variant|LOW|CM024311.1.1540:mRNA-p1-CDS1|CM024311.1.1540|transcript|CM024311.1.1540:mRNA|protein_coding|1/1|c.1575C>T|p.Val525Val|1575/2253|1575/2253|525/750||
LtrCDC216.25_614120_G_A	0	0	0	0.378049	A|synonymous_variant|LOW|CM024311.1.1540:mRNA-p1-CDS1|CM024311.1.1540|transcript|CM024311.1.1540:mRNA|protein_coding|1/1|c.1290C>T|p.Arg430Arg|1290/2253|1290/2253|430/750||
LtrCDC216.25_614137_T_C	0	0	0	0.342105	C|missense_variant|MODERATE|CM024311.1.1540:mRNA-p1-CDS1|CM024311.1.1540|transcript|CM024311.1.1540:mRNA|protein_coding|1/1|c.1273A>G|p.Thr425Ala|1273/2253|1273/2253|425/750||
LtrCDC216.25_614246_G_A	0	0	0	0.33	A|synonymous_variant|LOW|CM024311.1.1540:mRNA-p1-CDS1|CM024311.1.1540|transcript|CM024311.1.1540:mRNA|protein_coding|1/1|c.1164C>T|p.Asn388Asn|1164/2253|1164/2253|388/750||
LtrCDC216.25_628307_C_G	0	0	0	1	INTERGENIC
LtrCDC216.25_628313_A_G	0	0	0	1	INTERGENIC
LtrCDC216.25_629199_C_T	0	0	0	0.772727	T|synonymous_variant|LOW|CM024311.1.1550:mRNA-p1-CDS1|CM024311.1.1550|transcript|CM024311.1.1550:mRNA|protein_coding|1/1|c.63G>A|p.Leu21Leu|63/309|63/309|21/102||
LtrCDC216.25_631140_A_G	0	0	0	1	G|synonymous_variant|LOW|CM024311.1.1560:mRNA-p1-CDS1|CM024311.1.1560|transcript|CM024311.1.1560:mRNA|protein_coding|1/1|c.2457T>C|p.Thr819Thr|2457/2583|2457/2583|819/860||
LtrCDC216.25_631188_G_C	0	0	0	1	C|synonymous_variant|LOW|CM024311.1.1560:mRNA-p1-CDS1|CM024311.1.1560|transcript|CM024311.1.1560:mRNA|protein_coding|1/1|c.2409C>G|p.Leu803Leu|2409/2583|2409/2583|803/860||
LtrCDC216.25_632450_G_T	0	0	0	0.55	T|missense_variant|MODERATE|CM024311.1.1560:mRNA-p1-CDS1|CM024311.1.1560|transcript|CM024311.1.1560:mRNA|protein_coding|1/1|c.1147C>A|p.Gln383Lys|1147/2583|1147/2583|383/860||
LtrCDC216.25_635353_C_T	0	0	0	1	INTERGENIC
LtrCDC216.25_637557_G_A	0	0	0	0.264706	A|synonymous_variant|LOW|CM024311.1.1570:mRNA-p1-CDS1|CM024311.1.1570|transcript|CM024311.1.1570:mRNA|protein_coding|1/1|c.4851C>T|p.Gly1617Gly|4851/6795|4851/6795|1617/2264||
LtrCDC216.25_638328_C_T	0	0	0	0.5	T|synonymous_variant|LOW|CM024311.1.1570:mRNA-p1-CDS1|CM024311.1.1570|transcript|CM024311.1.1570:mRNA|protein_coding|1/1|c.4080G>A|p.Leu1360Leu|4080/6795|4080/6795|1360/2264||
LtrCDC216.25_640827_A_G	0	0	0	0.333333	G|synonymous_variant|LOW|CM024311.1.1570:mRNA-p1-CDS1|CM024311.1.1570|transcript|CM024311.1.1570:mRNA|protein_coding|1/1|c.1581T>C|p.Pro527Pro|1581/6795|1581/6795|527/2264||
LtrCDC216.25_641079_T_C	0	0	0	0.424528	C|synonymous_variant|LOW|CM024311.1.1570:mRNA-p1-CDS1|CM024311.1.1570|transcript|CM024311.1.1570:mRNA|protein_coding|1/1|c.1329A>G|p.Val443Val|1329/6795|1329/6795|443/2264||
LtrCDC216.25_641493_T_C	0	0	0	0.638889	C|synonymous_variant|LOW|CM024311.1.1570:mRNA-p1-CDS1|CM024311.1.1570|transcript|CM024311.1.1570:mRNA|protein_coding|1/1|c.915A>G|p.Ala305Ala|915/6795|915/6795|305/2264||
LtrCDC216.25_641682_C_T	0	0	0	0.355932	T|synonymous_variant|LOW|CM024311.1.1570:mRNA-p1-CDS1|CM024311.1.1570|transcript|CM024311.1.1570:mRNA|protein_coding|1/1|c.726G>A|p.Thr242Thr|726/6795|726/6795|242/2264||
LtrCDC216.25_643760_T_C	0	0	0	0.714286	INTERGENIC
LtrCDC216.25_645050_A_G	0	0	0	1	G|synonymous_variant|LOW|CM024311.1.1580:mRNA-p1-CDS1|CM024311.1.1580|transcript|CM024311.1.1580:mRNA|protein_coding|1/1|c.1455T>C|p.Ser485Ser|1455/1518|1455/1518|485/505||
LtrCDC216.25_645069_A_G	0	0	0	1	G|missense_variant|MODERATE|CM024311.1.1580:mRNA-p1-CDS1|CM024311.1.1580|transcript|CM024311.1.1580:mRNA|protein_coding|1/1|c.1436T>C|p.Met479Thr|1436/1518|1436/1518|479/505||
LtrCDC216.25_645476_G_C	0	0	0	0.511111	C|synonymous_variant|LOW|CM024311.1.1580:mRNA-p1-CDS1|CM024311.1.1580|transcript|CM024311.1.1580:mRNA|protein_coding|1/1|c.1029C>G|p.Pro343Pro|1029/1518|1029/1518|343/505||
LtrCDC216.25_648689_A_C	0	0	0	0.5	C|synonymous_variant|LOW|CM024311.1.1590:mRNA-p1-CDS1|CM024311.1.1590|transcript|CM024311.1.1590:mRNA|protein_coding|1/1|c.2760T>G|p.Leu920Leu|2760/3633|2760/3633|920/1210||
LtrCDC216.25_650779_A_G	0	0	0	0.189189	G|synonymous_variant|LOW|CM024311.1.1590:mRNA-p1-CDS1|CM024311.1.1590|transcript|CM024311.1.1590:mRNA|protein_coding|1/1|c.670T>C|p.Leu224Leu|670/3633|670/3633|224/1210||
LtrCDC216.25_652874_T_C	0	0	0	0.857143	C|missense_variant|MODERATE|CM024311.1.1600:mRNA-p1-CDS1|CM024311.1.1600|transcript|CM024311.1.1600:mRNA|protein_coding|1/1|c.3398A>G|p.Asp1133Gly|3398/3516|3398/3516|1133/1171||
LtrCDC216.25_653052_T_C	0	0	0	1	C|missense_variant|MODERATE|CM024311.1.1600:mRNA-p1-CDS1|CM024311.1.1600|transcript|CM024311.1.1600:mRNA|protein_coding|1/1|c.3220A>G|p.Asn1074Asp|3220/3516|3220/3516|1074/1171||
LtrCDC216.25_653860_A_G	0	0	0	0.294118	G|synonymous_variant|LOW|CM024311.1.1600:mRNA-p1-CDS1|CM024311.1.1600|transcript|CM024311.1.1600:mRNA|protein_coding|1/1|c.2412T>C|p.Phe804Phe|2412/3516|2412/3516|804/1171||
LtrCDC216.25_654058_T_C	0	0	0	1	C|synonymous_variant|LOW|CM024311.1.1600:mRNA-p1-CDS1|CM024311.1.1600|transcript|CM024311.1.1600:mRNA|protein_coding|1/1|c.2214A>G|p.Leu738Leu|2214/3516|2214/3516|738/1171||
LtrCDC216.25_654262_A_C	0	0	0	0.433962	C|synonymous_variant|LOW|CM024311.1.1600:mRNA-p1-CDS1|CM024311.1.1600|transcript|CM024311.1.1600:mRNA|protein_coding|1/1|c.2010T>G|p.Pro670Pro|2010/3516|2010/3516|670/1171||
LtrCDC216.25_654949_G_A	0	0	0	0.298969	A|synonymous_variant|LOW|CM024311.1.1600:mRNA-p1-CDS1|CM024311.1.1600|transcript|CM024311.1.1600:mRNA|protein_coding|1/1|c.1323C>T|p.Phe441Phe|1323/3516|1323/3516|441/1171||
LtrCDC216.25_655728_T_C	0	0	0	0.23913	C|missense_variant|MODERATE|CM024311.1.1600:mRNA-p1-CDS1|CM024311.1.1600|transcript|CM024311.1.1600:mRNA|protein_coding|1/1|c.544A>G|p.Thr182Ala|544/3516|544/3516|182/1171||
LtrCDC216.25_657542_G_A	0	0	0	0.435897	A|synonymous_variant|LOW|CM024311.1.1610:mRNA-p1-CDS1|CM024311.1.1610|transcript|CM024311.1.1610:mRNA|protein_coding|1/1|c.852C>T|p.Ile284Ile|852/981|852/981|284/326||
LtrCDC216.25_658100_G_A	0	0	0	0.545455	A|synonymous_variant|LOW|CM024311.1.1610:mRNA-p1-CDS1|CM024311.1.1610|transcript|CM024311.1.1610:mRNA|protein_coding|1/1|c.294C>T|p.Tyr98Tyr|294/981|294/981|98/326||
LtrCDC216.25_658136_C_A	0	0	0	0.484211	A|synonymous_variant|LOW|CM024311.1.1610:mRNA-p1-CDS1|CM024311.1.1610|transcript|CM024311.1.1610:mRNA|protein_coding|1/1|c.258G>T|p.Ala86Ala|258/981|258/981|86/326||
LtrCDC216.25_658370_C_G	0	0	0	0.509091	G|missense_variant|MODERATE|CM024311.1.1610:mRNA-p1-CDS1|CM024311.1.1610|transcript|CM024311.1.1610:mRNA|protein_coding|1/1|c.24G>C|p.Gln8His|24/981|24/981|8/326||
LtrCDC216.25_662634_A_G	0	0	0	0.451613	G|synonymous_variant|LOW|CM024311.1.1630:mRNA-p1-CDS1|CM024311.1.1630|transcript|CM024311.1.1630:mRNA|protein_coding|1/1|c.1074T>C|p.Cys358Cys|1074/1836|1074/1836|358/611||
LtrCDC216.25_666176_G_A	0	0	0	0.571429	A|synonymous_variant|LOW|CM024311.1.1640:mRNA-p1-CDS1|CM024311.1.1640|transcript|CM024311.1.1640:mRNA|protein_coding|1/1|c.300C>T|p.Thr100Thr|300/1431|300/1431|100/476||
LtrCDC216.25_667456_A_G	0	0	0	1	INTERGENIC
LtrCDC216.25_667952_A_G	0	0	0	1	G|synonymous_variant|LOW|CM024311.1.1650:mRNA-p1-CDS1|CM024311.1.1650|transcript|CM024311.1.1650:mRNA|protein_coding|1/1|c.651T>C|p.Val217Val|651/702|651/702|217/233||
LtrCDC216.25_668021_C_T	0	0	0	0.25641	T|synonymous_variant|LOW|CM024311.1.1650:mRNA-p1-CDS1|CM024311.1.1650|transcript|CM024311.1.1650:mRNA|protein_coding|1/1|c.582G>A|p.Ala194Ala|582/702|582/702|194/233||
LtrCDC216.25_668046_G_T	0	0	0	0.227273	T|missense_variant|MODERATE|CM024311.1.1650:mRNA-p1-CDS1|CM024311.1.1650|transcript|CM024311.1.1650:mRNA|protein_coding|1/1|c.557C>A|p.Ala186Glu|557/702|557/702|186/233||
LtrCDC216.25_668405_A_G	0	0	0	0.309859	G|synonymous_variant|LOW|CM024311.1.1650:mRNA-p1-CDS1|CM024311.1.1650|transcript|CM024311.1.1650:mRNA|protein_coding|1/1|c.198T>C|p.Gly66Gly|198/702|198/702|66/233||
LtrCDC216.25_670166_A_G	0	0	0	0.386792	G|synonymous_variant|LOW|CM024311.1.1660:mRNA-p1-CDS1|CM024311.1.1660|transcript|CM024311.1.1660:mRNA|protein_coding|1/1|c.2385T>C|p.Ser795Ser|2385/2883|2385/2883|795/960||
LtrCDC216.25_670267_T_C	0	0	0	0.176471	C|missense_variant|MODERATE|CM024311.1.1660:mRNA-p1-CDS1|CM024311.1.1660|transcript|CM024311.1.1660:mRNA|protein_coding|1/1|c.2284A>G|p.Met762Val|2284/2883|2284/2883|762/960||
LtrCDC216.25_676355_G_A	0	0	0	0.235294	A|synonymous_variant|LOW|CM024311.1.1680:mRNA-p1-CDS1|CM024311.1.1680|transcript|CM024311.1.1680:mRNA|protein_coding|1/1|c.4836C>T|p.Ile1612Ile|4836/5745|4836/5745|1612/1914||
LtrCDC216.25_676436_C_T	0	0	0	0.349398	T|synonymous_variant|LOW|CM024311.1.1680:mRNA-p1-CDS1|CM024311.1.1680|transcript|CM024311.1.1680:mRNA|protein_coding|1/1|c.4755G>A|p.Gly1585Gly|4755/5745|4755/5745|1585/1914||
LtrCDC216.25_682302_T_C	0	0	0	0.75	C|missense_variant|MODERATE|CM024311.1.1690:mRNA-p1-CDS1|CM024311.1.1690|transcript|CM024311.1.1690:mRNA|protein_coding|1/1|c.770A>G|p.His257Arg|770/837|770/837|257/278||
LtrCDC216.25_685876_C_T	0	0	0	0.39604	T|synonymous_variant|LOW|CM024311.1.1700:mRNA-p1-CDS1|CM024311.1.1700|transcript|CM024311.1.1700:mRNA|protein_coding|1/1|c.2271G>A|p.Ala757Ala|2271/3441|2271/3441|757/1146||
LtrCDC216.25_688115_T_C	0	0	0	0.328767	C|missense_variant|MODERATE|CM024311.1.1700:mRNA-p1-CDS1|CM024311.1.1700|transcript|CM024311.1.1700:mRNA|protein_coding|1/1|c.32A>G|p.Asp11Gly|32/3441|32/3441|11/1146||
LtrCDC216.25_689256_G_A	0	0	0	0.375	INTERGENIC
LtrCDC216.25_692217_G_A	0	0	0	0.590164	A|synonymous_variant|LOW|CM024311.1.1710:mRNA-p1-CDS1|CM024311.1.1710|transcript|CM024311.1.1710:mRNA|protein_coding|1/1|c.990C>T|p.Ile330Ile|990/1053|990/1053|330/350||
LtrCDC216.25_692367_A_G	0	0	0	0.547619	G|synonymous_variant|LOW|CM024311.1.1710:mRNA-p1-CDS1|CM024311.1.1710|transcript|CM024311.1.1710:mRNA|protein_coding|1/1|c.840T>C|p.Arg280Arg|840/1053|840/1053|280/350||
LtrCDC216.25_695519_T_C	0	0	0	0.25	C|synonymous_variant|LOW|CM024311.1.1720:mRNA-p1-CDS1|CM024311.1.1720|transcript|CM024311.1.1720:mRNA|protein_coding|1/1|c.3486A>G|p.Lys1162Lys|3486/4716|3486/4716|1162/1571||
LtrCDC216.25_696149_G_A	0	0	0	0.136364	A|synonymous_variant|LOW|CM024311.1.1720:mRNA-p1-CDS1|CM024311.1.1720|transcript|CM024311.1.1720:mRNA|protein_coding|1/1|c.2856C>T|p.Ala952Ala|2856/4716|2856/4716|952/1571||
LtrCDC216.25_704551_A_G	0	0	0	1	INTERGENIC
LtrCDC216.25_707029_G_C	0	0	0	1	C|missense_variant|MODERATE|CM024311.1.1760:mRNA-p1-CDS1|CM024311.1.1760|transcript|CM024311.1.1760:mRNA|protein_coding|1/1|c.152C>G|p.Ala51Gly|152/1506|152/1506|51/501||
LtrCDC216.25_710805_A_G	0	0	0	1	G|synonymous_variant|LOW|CM024311.1.1770:mRNA-p1-CDS1|CM024311.1.1770|transcript|CM024311.1.1770:mRNA|protein_coding|1/1|c.240T>C|p.Asp80Asp|240/921|240/921|80/306||
LtrCDC216.25_712168_C_T	0	0	0	0.455357	T|missense_variant|MODERATE|CM024311.1.1780:mRNA-p1-CDS1|CM024311.1.1780|transcript|CM024311.1.1780:mRNA|protein_coding|1/1|c.2251G>A|p.Glu751Lys|2251/2568|2251/2568|751/855||
LtrCDC216.25_713114_G_A	0	0	0	0.528736	A|synonymous_variant|LOW|CM024311.1.1780:mRNA-p1-CDS1|CM024311.1.1780|transcript|CM024311.1.1780:mRNA|protein_coding|1/1|c.1305C>T|p.Phe435Phe|1305/2568|1305/2568|435/855||
LtrCDC216.25_713363_C_T	0	0	0	0.315068	T|synonymous_variant|LOW|CM024311.1.1780:mRNA-p1-CDS1|CM024311.1.1780|transcript|CM024311.1.1780:mRNA|protein_coding|1/1|c.1056G>A|p.Val352Val|1056/2568|1056/2568|352/855||
LtrCDC216.25_716096_C_G	0	0	0	0.179487	G|synonymous_variant|LOW|CM024311.1.1790:mRNA-p1-CDS1|CM024311.1.1790|transcript|CM024311.1.1790:mRNA|protein_coding|1/1|c.327G>C|p.Ala109Ala|327/903|327/903|109/300||
LtrCDC216.25_721984_C_T	0	0	0	0.546512	T|synonymous_variant|LOW|CM024311.1.1810:mRNA-p1-CDS1|CM024311.1.1810|transcript|CM024311.1.1810:mRNA|protein_coding|1/1|c.780G>A|p.Glu260Glu|780/849|780/849|260/282||
LtrCDC216.25_722299_C_A	0	0	0	0.576923	A|synonymous_variant|LOW|CM024311.1.1810:mRNA-p1-CDS1|CM024311.1.1810|transcript|CM024311.1.1810:mRNA|protein_coding|1/1|c.465G>T|p.Gly155Gly|465/849|465/849|155/282||
LtrCDC216.25_722530_C_T	0	0	0	0.411765	T|synonymous_variant|LOW|CM024311.1.1810:mRNA-p1-CDS1|CM024311.1.1810|transcript|CM024311.1.1810:mRNA|protein_coding|1/1|c.234G>A|p.Thr78Thr|234/849|234/849|78/282||
LtrCDC216.25_726676_C_T	0	0	0	0.469697	T|missense_variant|MODERATE|CM024311.1.1820:mRNA-p1-CDS1|CM024311.1.1820|transcript|CM024311.1.1820:mRNA|protein_coding|1/1|c.1078G>A|p.Gly360Ser|1078/2496|1078/2496|360/831||
LtrCDC216.25_730433_A_G	0	0	0	0.277778	G|synonymous_variant|LOW|CM024311.1.1830:mRNA-p1-CDS1|CM024311.1.1830|transcript|CM024311.1.1830:mRNA|protein_coding|1/1|c.2304T>C|p.Leu768Leu|2304/2991|2304/2991|768/996||
LtrCDC216.25_734617_G_A	0	0	0	0.333333	INTERGENIC
LtrCDC216.25_735075_G_T	0	0	0	0.375	INTERGENIC
LtrCDC216.25_736761_C_T	0	0	0	0.372881	T|synonymous_variant|LOW|CM024311.1.1840:mRNA-p1-CDS1|CM024311.1.1840|transcript|CM024311.1.1840:mRNA|protein_coding|1/1|c.459G>A|p.Gly153Gly|459/1926|459/1926|153/641||
LtrCDC216.25_739900_G_T	0	0	0	1	INTERGENIC
LtrCDC216.25_740656_T_C	0	0	0	1	C|missense_variant|MODERATE|CM024311.1.1860:mRNA-p1-CDS1|CM024311.1.1860|transcript|CM024311.1.1860:mRNA|protein_coding|1/1|c.1222A>G|p.Thr408Ala|1222/1308|1222/1308|408/435||
LtrCDC216.25_741878_T_C	0	0	0	1	INTERGENIC
LtrCDC216.25_746461_T_C	0	0	0	0.538462	C|missense_variant|MODERATE|CM024311.1.1880:mRNA-p1-CDS1|CM024311.1.1880|transcript|CM024311.1.1880:mRNA|protein_coding|1/1|c.109A>G|p.Met37Val|109/420|109/420|37/139||
LtrCDC216.25_747232_T_C	0	0	0	0.88	INTERGENIC
LtrCDC216.25_752212_G_A	0	0	0	0.6	INTERGENIC
LtrCDC216.25_754481_T_C	0	0	0	1	INTERGENIC
LtrCDC216.25_759330_T_C	0	0	0	0.666667	C|synonymous_variant|LOW|CM024311.1.1950:mRNA-p1-CDS1|CM024311.1.1950|transcript|CM024311.1.1950:mRNA|protein_coding|1/1|c.2412A>G|p.Glu804Glu|2412/3189|2412/3189|804/1062||
LtrCDC216.25_759473_C_T	0	0	0	0.567568	T|missense_variant|MODERATE|CM024311.1.1950:mRNA-p1-CDS1|CM024311.1.1950|transcript|CM024311.1.1950:mRNA|protein_coding|1/1|c.2269G>A|p.Glu757Lys|2269/3189|2269/3189|757/1062||
LtrCDC216.25_760187_T_G	0	0	0	1	G|synonymous_variant|LOW|CM024311.1.1950:mRNA-p1-CDS1|CM024311.1.1950|transcript|CM024311.1.1950:mRNA|protein_coding|1/1|c.1555A>C|p.Arg519Arg|1555/3189|1555/3189|519/1062||
LtrCDC216.25_760869_G_A	0	0	0	0.205882	A|synonymous_variant|LOW|CM024311.1.1950:mRNA-p1-CDS1|CM024311.1.1950|transcript|CM024311.1.1950:mRNA|protein_coding|1/1|c.873C>T|p.Ile291Ile|873/3189|873/3189|291/1062||
LtrCDC216.25_760878_C_G	0	0	0	0.178571	G|synonymous_variant|LOW|CM024311.1.1950:mRNA-p1-CDS1|CM024311.1.1950|transcript|CM024311.1.1950:mRNA|protein_coding|1/1|c.864G>C|p.Thr288Thr|864/3189|864/3189|288/1062||
LtrCDC216.25_763817_A_G	0	0	0	1	INTERGENIC
LtrCDC216.25_763964_T_C	0	0	0	0.428571	C|missense_variant|MODERATE|CM024311.1.1970:mRNA-p1-CDS1|CM024311.1.1970|transcript|CM024311.1.1970:mRNA|protein_coding|1/1|c.3010A>G|p.Thr1004Ala|3010/3123|3010/3123|1004/1040||
LtrCDC216.25_765651_G_C	0	0	0	0.517241	C|synonymous_variant|LOW|CM024311.1.1970:mRNA-p1-CDS1|CM024311.1.1970|transcript|CM024311.1.1970:mRNA|protein_coding|1/1|c.1323C>G|p.Leu441Leu|1323/3123|1323/3123|441/1040||
LtrCDC216.25_769738_A_G	0	0	0	0.137931	G|missense_variant|MODERATE|CM024311.1.1980:mRNA-p1-CDS1|CM024311.1.1980|transcript|CM024311.1.1980:mRNA|protein_coding|1/1|c.3479T>C|p.Val1160Ala|3479/4449|3479/4449|1160/1482||
LtrCDC216.25_770510_C_T	0	0	0	0.464286	T|missense_variant|MODERATE|CM024311.1.1980:mRNA-p1-CDS1|CM024311.1.1980|transcript|CM024311.1.1980:mRNA|protein_coding|1/1|c.2707G>A|p.Ala903Thr|2707/4449|2707/4449|903/1482||
LtrCDC216.25_771204_C_G	0	0	0	0.254237	G|missense_variant|MODERATE|CM024311.1.1980:mRNA-p1-CDS1|CM024311.1.1980|transcript|CM024311.1.1980:mRNA|protein_coding|1/1|c.2013G>C|p.Gln671His|2013/4449|2013/4449|671/1482||
LtrCDC216.25_771471_A_G	0	0	0	0.411765	G|synonymous_variant|LOW|CM024311.1.1980:mRNA-p1-CDS1|CM024311.1.1980|transcript|CM024311.1.1980:mRNA|protein_coding|1/1|c.1746T>C|p.Cys582Cys|1746/4449|1746/4449|582/1482||
LtrCDC216.25_771675_G_A	0	0	0	0.457143	A|synonymous_variant|LOW|CM024311.1.1980:mRNA-p1-CDS1|CM024311.1.1980|transcript|CM024311.1.1980:mRNA|protein_coding|1/1|c.1542C>T|p.Asn514Asn|1542/4449|1542/4449|514/1482||
LtrCDC216.25_771957_A_C	0	0	0	0.238806	C|synonymous_variant|LOW|CM024311.1.1980:mRNA-p1-CDS1|CM024311.1.1980|transcript|CM024311.1.1980:mRNA|protein_coding|1/1|c.1260T>G|p.Ala420Ala|1260/4449|1260/4449|420/1482||
LtrCDC216.25_773195_A_G	0	0	0	0.458333	G|missense_variant|MODERATE|CM024311.1.1980:mRNA-p1-CDS1|CM024311.1.1980|transcript|CM024311.1.1980:mRNA|protein_coding|1/1|c.22T>C|p.Ser8Pro|22/4449|22/4449|8/1482||
LtrCDC216.25_777506_G_T	0	0	0	1	INTERGENIC
LtrCDC216.25_781940_T_C	0	0	0	0.352113	C|missense_variant|MODERATE|CM024311.1.2000:mRNA-p1-CDS1|CM024311.1.2000|transcript|CM024311.1.2000:mRNA|protein_coding|1/1|c.214A>G|p.Ile72Val|214/4011|214/4011|72/1336||
LtrCDC216.25_784532_G_A	0	0	0	0.568627	A|missense_variant|MODERATE|CM024311.1.2010:mRNA-p1-CDS1|CM024311.1.2010|transcript|CM024311.1.2010:mRNA|protein_coding|1/1|c.595C>T|p.Pro199Ser|595/840|595/840|199/279||
LtrCDC216.25_786602_G_T	0	0	0	0.2	T|synonymous_variant|LOW|CM024311.1.2020:mRNA-p1-CDS1|CM024311.1.2020|transcript|CM024311.1.2020:mRNA|protein_coding|1/1|c.678C>A|p.Ala226Ala|678/912|678/912|226/303||
LtrCDC216.25_795077_T_C	0	0	0	1	C|synonymous_variant|LOW|CM024311.1.2050:mRNA-p1-CDS1|CM024311.1.2050|transcript|CM024311.1.2050:mRNA|protein_coding|1/1|c.2133A>G|p.Arg711Arg|2133/3132|2133/3132|711/1043||
LtrCDC216.25_798304_T_C	0	0	0	0.25	C|missense_variant|MODERATE|CM024311.1.2060:mRNA-p1-CDS1|CM024311.1.2060|transcript|CM024311.1.2060:mRNA|protein_coding|1/1|c.1072A>G|p.Thr358Ala|1072/1107|1072/1107|358/368||
LtrCDC216.25_799874_T_C	0	0	0	0.5	INTERGENIC
LtrCDC216.25_799898_C_A	0	0	0	1	INTERGENIC
LtrCDC216.25_803293_C_T	0	0	0	0.233333	T|synonymous_variant|LOW|CM024311.1.2080:mRNA-p1-CDS1|CM024311.1.2080|transcript|CM024311.1.2080:mRNA|protein_coding|1/1|c.2565G>A|p.Ala855Ala|2565/2664|2565/2664|855/887||
LtrCDC216.25_803380_C_T	0	0	0	0.40367	T|synonymous_variant|LOW|CM024311.1.2080:mRNA-p1-CDS1|CM024311.1.2080|transcript|CM024311.1.2080:mRNA|protein_coding|1/1|c.2478G>A|p.Glu826Glu|2478/2664|2478/2664|826/887||
LtrCDC216.25_805304_T_C	0	0	0	0.542857	C|missense_variant|MODERATE|CM024311.1.2080:mRNA-p1-CDS1|CM024311.1.2080|transcript|CM024311.1.2080:mRNA|protein_coding|1/1|c.554A>G|p.Lys185Arg|554/2664|554/2664|185/887||
LtrCDC216.25_805844_A_G	0	0	0	0.596154	G|missense_variant|MODERATE|CM024311.1.2080:mRNA-p1-CDS1|CM024311.1.2080|transcript|CM024311.1.2080:mRNA|protein_coding|1/1|c.14T>C|p.Met5Thr|14/2664|14/2664|5/887||
LtrCDC216.25_813388_C_T	0	0	0	0.464286	T|synonymous_variant|LOW|CM024311.1.2110:mRNA-p1-CDS1|CM024311.1.2110|transcript|CM024311.1.2110:mRNA|protein_coding|1/1|c.618G>A|p.Ala206Ala|618/1806|618/1806|206/601||
LtrCDC216.25_815855_G_A	0	0	0	0.528571	A|synonymous_variant|LOW|CM024311.1.2120:mRNA-p1-CDS1|CM024311.1.2120|transcript|CM024311.1.2120:mRNA|protein_coding|1/1|c.39C>T|p.Tyr13Tyr|39/636|39/636|13/211||
LtrCDC216.25_816006_T_C	0	0	0	1	INTERGENIC
LtrCDC216.25_816426_A_G	0	0	0	0.2	INTERGENIC
LtrCDC216.25_823282_A_G	0	0	0	0.285714	G|synonymous_variant|LOW|CM024311.1.2150:mRNA-p1-CDS1|CM024311.1.2150|transcript|CM024311.1.2150:mRNA|protein_coding|1/1|c.637T>C|p.Leu213Leu|637/1215|637/1215|213/404||
LtrCDC216.25_823331_T_A	0	0	0	0.285714	A|synonymous_variant|LOW|CM024311.1.2150:mRNA-p1-CDS1|CM024311.1.2150|transcript|CM024311.1.2150:mRNA|protein_coding|1/1|c.588A>T|p.Val196Val|588/1215|588/1215|196/404||
LtrCDC216.25_823547_G_A	0	0	0	0.545455	A|synonymous_variant|LOW|CM024311.1.2150:mRNA-p1-CDS1|CM024311.1.2150|transcript|CM024311.1.2150:mRNA|protein_coding|1/1|c.372C>T|p.Asp124Asp|372/1215|372/1215|124/404||
LtrCDC216.25_824925_T_C	0	0	0	0.461538	C|synonymous_variant|LOW|CM024311.1.2155:mRNA-p1-CDS1|CM024311.1.2155|transcript|CM024311.1.2155:mRNA|protein_coding|1/1|c.237A>G|p.Gln79Gln|237/756|237/756|79/251||
LtrCDC216.25_826110_G_A	0	0	0	0.392857	A|synonymous_variant|LOW|CM024311.1.2160:mRNA-p1-CDS1|CM024311.1.2160|transcript|CM024311.1.2160:mRNA|protein_coding|1/1|c.252C>T|p.His84His|252/711|252/711|84/236||
LtrCDC216.25_828288_T_C	0	0	0	0.136364	C|synonymous_variant|LOW|CM024311.1.2170:mRNA-p1-CDS1|CM024311.1.2170|transcript|CM024311.1.2170:mRNA|protein_coding|1/1|c.565T>C|p.Leu189Leu|565/1338|565/1338|189/445||
LtrCDC216.25_829560_C_T	0	0	0	0.421053	T|missense_variant|MODERATE|CM024311.1.2180:mRNA-p1-CDS1|CM024311.1.2180|transcript|CM024311.1.2180:mRNA|protein_coding|1/1|c.107C>T|p.Ala36Val|107/1794|107/1794|36/597||
LtrCDC216.25_836534_C_T	0	0	0	0.42	T|synonymous_variant|LOW|CM024311.1.2210:mRNA-p1-CDS1|CM024311.1.2210|transcript|CM024311.1.2210:mRNA|protein_coding|1/1|c.381C>T|p.Arg127Arg|381/1314|381/1314|127/437||
LtrCDC216.25_839322_G_A	0	0	0	0.287879	A|missense_variant|MODERATE|CM024311.1.2220:mRNA-p1-CDS1|CM024311.1.2220|transcript|CM024311.1.2220:mRNA|protein_coding|1/1|c.988G>A|p.Val330Ile|988/1917|988/1917|330/638||
LtrCDC216.25_839361_T_C	0	0	0	0.203704	C|synonymous_variant|LOW|CM024311.1.2220:mRNA-p1-CDS1|CM024311.1.2220|transcript|CM024311.1.2220:mRNA|protein_coding|1/1|c.1027T>C|p.Leu343Leu|1027/1917|1027/1917|343/638||
LtrCDC216.25_841568_C_T	0	0	0	0.647059	T|synonymous_variant|LOW|CM024311.1.2230:mRNA-p1-CDS1|CM024311.1.2230|transcript|CM024311.1.2230:mRNA|protein_coding|1/1|c.300C>T|p.Ser100Ser|300/993|300/993|100/330||
LtrCDC216.25_841976_G_A	0	0	0	0.525641	A|synonymous_variant|LOW|CM024311.1.2230:mRNA-p1-CDS1|CM024311.1.2230|transcript|CM024311.1.2230:mRNA|protein_coding|1/1|c.708G>A|p.Val236Val|708/993|708/993|236/330||
LtrCDC216.25_843510_C_T	0	0	0	0.266667	T|synonymous_variant|LOW|CM024311.1.2235:mRNA-p1-CDS1|CM024311.1.2235|transcript|CM024311.1.2235:mRNA|protein_coding|1/1|c.408C>T|p.Ile136Ile|408/513|408/513|136/170||
LtrCDC216.25_850619_C_T	0	0	0	0.4	T|missense_variant|MODERATE|CM024311.1.2270:mRNA-p1-CDS1|CM024311.1.2270|transcript|CM024311.1.2270:mRNA|protein_coding|1/1|c.565C>T|p.Leu189Phe|565/1362|565/1362|189/453||
LtrCDC216.25_852382_T_C	0	0	0	1	INTERGENIC
LtrCDC216.25_852427_T_C	0	0	0	1	INTERGENIC
LtrCDC216.25_856701_C_T	0	0	0	0.455696	T|synonymous_variant|LOW|CM024311.1.2290:mRNA-p1-CDS1|CM024311.1.2290|transcript|CM024311.1.2290:mRNA|protein_coding|1/1|c.135C>T|p.Asp45Asp|135/891|135/891|45/296||
LtrCDC216.25_859442_A_G	0	0	0	1	G|synonymous_variant|LOW|CM024311.1.2300:mRNA-p1-CDS1|CM024311.1.2300|transcript|CM024311.1.2300:mRNA|protein_coding|1/1|c.1056A>G|p.Pro352Pro|1056/1992|1056/1992|352/663||
LtrCDC216.25_860144_T_C	0	0	0	0.434783	C|synonymous_variant|LOW|CM024311.1.2300:mRNA-p1-CDS1|CM024311.1.2300|transcript|CM024311.1.2300:mRNA|protein_coding|1/1|c.1758T>C|p.Pro586Pro|1758/1992|1758/1992|586/663||
LtrCDC216.25_866516_A_G	0	0	0	0.276596	G|missense_variant|MODERATE|CM024311.1.2330:mRNA-p1-CDS1|CM024311.1.2330|transcript|CM024311.1.2330:mRNA|protein_coding|1/1|c.976A>G|p.Lys326Glu|976/2514|976/2514|326/837||
LtrCDC216.25_870241_A_T	0	0	0	0.476744	T|synonymous_variant|LOW|CM024311.1.2340:mRNA-p1-CDS1|CM024311.1.2340|transcript|CM024311.1.2340:mRNA|protein_coding|1/1|c.258A>T|p.Arg86Arg|258/1167|258/1167|86/388||
LtrCDC216.25_874767_A_G	0	0	0	1	G|synonymous_variant|LOW|CM024311.1.2350:mRNA-p1-CDS1|CM024311.1.2350|transcript|CM024311.1.2350:mRNA|protein_coding|1/1|c.783A>G|p.Ser261Ser|783/1095|783/1095|261/364||
LtrCDC216.25_874794_G_A	0	0	0	1	A|synonymous_variant|LOW|CM024311.1.2350:mRNA-p1-CDS1|CM024311.1.2350|transcript|CM024311.1.2350:mRNA|protein_coding|1/1|c.810G>A|p.Val270Val|810/1095|810/1095|270/364||
LtrCDC216.25_876708_A_G	0	0	0	0.304348	G|synonymous_variant|LOW|CM024311.1.2360:mRNA-p1-CDS1|CM024311.1.2360|transcript|CM024311.1.2360:mRNA|protein_coding|1/1|c.324A>G|p.Thr108Thr|324/1722|324/1722|108/573||
LtrCDC216.25_879958_T_C	0	0	0	1	C|synonymous_variant|LOW|CM024311.1.2370:mRNA-p1-CDS1|CM024311.1.2370|transcript|CM024311.1.2370:mRNA|protein_coding|1/1|c.552T>C|p.Asp184Asp|552/705|552/705|184/234||
LtrCDC216.25_886932_C_T	0	0	0	0.5625	T|3_prime_UTR_variant|MODIFIER|CM024311.1.2380:pseudogenic_transcript-p1-CDS1|CM024311.1.2380|transcript|CM024311.1.2380:pseudogenic_transcript|protein_coding|2/3|c.*1095C>T|||||1096|
LtrCDC216.25_888709_A_G	0	0	0	1	INTERGENIC
LtrCDC216.25_891452_A_C	0	0	0	1	INTERGENIC
LtrCDC216.25_895609_T_C	0	0	0	1	INTERGENIC
LtrCDC216.25_896687_G_A	0	0	0	1	A|synonymous_variant|LOW|CM024311.1.2420:mRNA-p1-CDS1|CM024311.1.2420|transcript|CM024311.1.2420:mRNA|protein_coding|1/1|c.495G>A|p.Gln165Gln|495/786|495/786|165/261||
LtrCDC216.25_896878_T_C	0	0	0	0.411765	C|missense_variant|MODERATE|CM024311.1.2420:mRNA-p1-CDS1|CM024311.1.2420|transcript|CM024311.1.2420:mRNA|protein_coding|1/1|c.686T>C|p.Phe229Ser|686/786|686/786|229/261||
LtrCDC216.26_3045_T_C	0	0	0	0.538462	C|missense_variant|MODERATE|CM024312.1.0010:mRNA-p1-CDS1|CM024312.1.0010|transcript|CM024312.1.0010:mRNA|protein_coding|1/1|c.424A>G|p.Met142Val|424/1089|424/1089|142/362||
LtrCDC216.26_3205_G_A	0	0	0	0.52	A|synonymous_variant|LOW|CM024312.1.0010:mRNA-p1-CDS1|CM024312.1.0010|transcript|CM024312.1.0010:mRNA|protein_coding|1/1|c.264C>T|p.Asp88Asp|264/1089|264/1089|88/362||
LtrCDC216.26_5670_T_C	0	0	0	1	INTERGENIC
LtrCDC216.26_6769_G_A	0	0	0	1	A|synonymous_variant|LOW|CM024312.1.0030:mRNA-p1-CDS1|CM024312.1.0030|transcript|CM024312.1.0030:mRNA|protein_coding|1/1|c.2526C>T|p.Asp842Asp|2526/2919|2526/2919|842/972||
LtrCDC216.26_7389_T_G	0	0	0	0.235294	G|missense_variant|MODERATE|CM024312.1.0030:mRNA-p1-CDS1|CM024312.1.0030|transcript|CM024312.1.0030:mRNA|protein_coding|1/1|c.1906A>C|p.Lys636Gln|1906/2919|1906/2919|636/972||
LtrCDC216.26_11061_T_C	0	0	0	1	C|missense_variant|MODERATE|CM024312.1.0040:mRNA-p1-CDS1|CM024312.1.0040|transcript|CM024312.1.0040:mRNA|protein_coding|1/1|c.208A>G|p.Thr70Ala|208/891|208/891|70/296||
LtrCDC216.26_15830_G_A	0	0	0	0.666667	A|5_prime_UTR_variant|MODIFIER|CM024312.1.0050.2:mRNA-p1-CDS1|CM024312.1.0050|transcript|CM024312.1.0050.1:mRNA|protein_coding|1/1|c.-2747C>T|||||2747|
LtrCDC216.26_24696_A_T	0	0	0	1	INTERGENIC
LtrCDC216.26_31515_C_G	0	0	0	0.142857	G|synonymous_variant|LOW|CM024312.1.0140:mRNA-p1-CDS1|CM024312.1.0140|transcript|CM024312.1.0140:mRNA|protein_coding|1/1|c.348G>C|p.Pro116Pro|348/714|348/714|116/237||
LtrCDC216.26_32903_C_T	0	0	0	1	T|synonymous_variant|LOW|CM024312.1.0150:mRNA-p1-CDS1|CM024312.1.0150|transcript|CM024312.1.0150:mRNA|protein_coding|1/1|c.1539G>A|p.Thr513Thr|1539/1797|1539/1797|513/598||
LtrCDC216.26_34521_C_G	0	0	0	1	INTERGENIC
LtrCDC216.26_38509_G_A	0	0	0	0.432432	A|synonymous_variant|LOW|CM024312.1.0160:mRNA-p1-CDS1|CM024312.1.0160|transcript|CM024312.1.0160:mRNA|protein_coding|1/1|c.831C>T|p.Ser277Ser|831/873|831/873|277/290||
LtrCDC216.26_38689_G_A	0	0	0	0.65	A|synonymous_variant|LOW|CM024312.1.0160:mRNA-p1-CDS1|CM024312.1.0160|transcript|CM024312.1.0160:mRNA|protein_coding|1/1|c.651C>T|p.Leu217Leu|651/873|651/873|217/290||
LtrCDC216.26_39223_A_G	0	0	0	0.425	G|synonymous_variant|LOW|CM024312.1.0160:mRNA-p1-CDS1|CM024312.1.0160|transcript|CM024312.1.0160:mRNA|protein_coding|1/1|c.117T>C|p.Asn39Asn|117/873|117/873|39/290||
LtrCDC216.26_46149_A_G	0	0	0	1	INTERGENIC
LtrCDC216.26_47516_A_G	0	0	0	1	INTERGENIC
LtrCDC216.26_47531_A_G	0	0	0	1	INTERGENIC
LtrCDC216.26_51598_G_A	0	0	0	0.888889	INTERGENIC
LtrCDC216.26_53761_T_C	0	0	0	0.692308	C|missense_variant|MODERATE|CM024312.1.0200:mRNA-p1-CDS1|CM024312.1.0200|transcript|CM024312.1.0200:mRNA|protein_coding|1/1|c.599A>G|p.Glu200Gly|599/1221|599/1221|200/406||
LtrCDC216.26_54347_T_C	0	0	0	1	C|missense_variant|MODERATE|CM024312.1.0200:mRNA-p1-CDS1|CM024312.1.0200|transcript|CM024312.1.0200:mRNA|protein_coding|1/1|c.13A>G|p.Ser5Gly|13/1221|13/1221|5/406||
LtrCDC216.26_56044_C_G	0	0	0	1	G|synonymous_variant|LOW|CM024312.1.0210:mRNA-p1-CDS1|CM024312.1.0210|transcript|CM024312.1.0210:mRNA|protein_coding|1/1|c.519G>C|p.Val173Val|519/1122|519/1122|173/373||
LtrCDC216.26_56266_G_A	0	0	0	0.37931	A|synonymous_variant|LOW|CM024312.1.0210:mRNA-p1-CDS1|CM024312.1.0210|transcript|CM024312.1.0210:mRNA|protein_coding|1/1|c.297C>T|p.His99His|297/1122|297/1122|99/373||
LtrCDC216.26_60607_A_G	0	0	0	1	G|missense_variant|MODERATE|CM024312.1.0230:mRNA-p1-CDS1|CM024312.1.0230|transcript|CM024312.1.0230:mRNA|protein_coding|1/1|c.191T>C|p.Val64Ala|191/1131|191/1131|64/376||
LtrCDC216.26_60612_A_G	0	0	0	1	G|synonymous_variant|LOW|CM024312.1.0230:mRNA-p1-CDS1|CM024312.1.0230|transcript|CM024312.1.0230:mRNA|protein_coding|1/1|c.186T>C|p.Asp62Asp|186/1131|186/1131|62/376||
LtrCDC216.26_63747_T_G	0	0	0	1	G|synonymous_variant|LOW|CM024312.1.0250:mRNA-p1-CDS1|CM024312.1.0250|transcript|CM024312.1.0250:mRNA|protein_coding|1/1|c.2832A>C|p.Ser944Ser|2832/3381|2832/3381|944/1126||
LtrCDC216.26_64420_C_T	0	0	0	1	T|missense_variant|MODERATE|CM024312.1.0250:mRNA-p1-CDS1|CM024312.1.0250|transcript|CM024312.1.0250:mRNA|protein_coding|1/1|c.2159G>A|p.Ser720Asn|2159/3381|2159/3381|720/1126||
LtrCDC216.26_64428_T_C	0	0	0	1	C|synonymous_variant|LOW|CM024312.1.0250:mRNA-p1-CDS1|CM024312.1.0250|transcript|CM024312.1.0250:mRNA|protein_coding|1/1|c.2151A>G|p.Thr717Thr|2151/3381|2151/3381|717/1126||
LtrCDC216.26_64569_T_C	0	0	0	1	C|synonymous_variant|LOW|CM024312.1.0250:mRNA-p1-CDS1|CM024312.1.0250|transcript|CM024312.1.0250:mRNA|protein_coding|1/1|c.2010A>G|p.Arg670Arg|2010/3381|2010/3381|670/1126||
LtrCDC216.26_64593_C_G	0	0	0	1	G|synonymous_variant|LOW|CM024312.1.0250:mRNA-p1-CDS1|CM024312.1.0250|transcript|CM024312.1.0250:mRNA|protein_coding|1/1|c.1986G>C|p.Leu662Leu|1986/3381|1986/3381|662/1126||
LtrCDC216.26_67352_C_G	0	0	0	0.259259	G|synonymous_variant|LOW|CM024312.1.0260:mRNA-p1-CDS1|CM024312.1.0260|transcript|CM024312.1.0260:mRNA|protein_coding|1/1|c.1566G>C|p.Val522Val|1566/1830|1566/1830|522/609||
LtrCDC216.26_70267_G_A	0	0	0	1	A|synonymous_variant|LOW|CM024312.1.0270:mRNA-p1-CDS1|CM024312.1.0270|transcript|CM024312.1.0270:mRNA|protein_coding|1/1|c.1251C>T|p.Phe417Phe|1251/1494|1251/1494|417/497||
LtrCDC216.26_70317_G_A	0	0	0	1	A|synonymous_variant|LOW|CM024312.1.0270:mRNA-p1-CDS1|CM024312.1.0270|transcript|CM024312.1.0270:mRNA|protein_coding|1/1|c.1201C>T|p.Leu401Leu|1201/1494|1201/1494|401/497||
LtrCDC216.26_71279_T_C	0	0	0	0.152542	C|missense_variant|MODERATE|CM024312.1.0270:mRNA-p1-CDS1|CM024312.1.0270|transcript|CM024312.1.0270:mRNA|protein_coding|1/1|c.239A>G|p.Asp80Gly|239/1494|239/1494|80/497||
LtrCDC216.26_75750_A_G	0	0	0	0.4	INTERGENIC
LtrCDC216.26_77739_G_A	0	0	0	0.526316	A|missense_variant|MODERATE|CM024312.1.0300:mRNA-p1-CDS1|CM024312.1.0300|transcript|CM024312.1.0300:mRNA|protein_coding|1/1|c.998C>T|p.Ala333Val|998/2664|998/2664|333/887||
LtrCDC216.26_79691_A_C	0	0	0	0.588235	C|synonymous_variant|LOW|CM024312.1.0310:mRNA-p1-CDS1|CM024312.1.0310|transcript|CM024312.1.0310:mRNA|protein_coding|1/1|c.1956T>G|p.Ser652Ser|1956/2004|1956/2004|652/667||
LtrCDC216.26_79859_G_A	0	0	0	0.438596	A|synonymous_variant|LOW|CM024312.1.0310:mRNA-p1-CDS1|CM024312.1.0310|transcript|CM024312.1.0310:mRNA|protein_coding|1/1|c.1788C>T|p.Leu596Leu|1788/2004|1788/2004|596/667||
LtrCDC216.26_79943_C_T	0	0	0	0.526316	T|synonymous_variant|LOW|CM024312.1.0310:mRNA-p1-CDS1|CM024312.1.0310|transcript|CM024312.1.0310:mRNA|protein_coding|1/1|c.1704G>A|p.Pro568Pro|1704/2004|1704/2004|568/667||
LtrCDC216.26_80537_C_T	0	0	0	0.147541	T|synonymous_variant|LOW|CM024312.1.0310:mRNA-p1-CDS1|CM024312.1.0310|transcript|CM024312.1.0310:mRNA|protein_coding|1/1|c.1110G>A|p.Val370Val|1110/2004|1110/2004|370/667||
LtrCDC216.26_80682_T_C	0	0	0	0.460674	C|missense_variant|MODERATE|CM024312.1.0310:mRNA-p1-CDS1|CM024312.1.0310|transcript|CM024312.1.0310:mRNA|protein_coding|1/1|c.965A>G|p.Tyr322Cys|965/2004|965/2004|322/667||
LtrCDC216.26_81242_T_C	0	0	0	1	C|synonymous_variant|LOW|CM024312.1.0310:mRNA-p1-CDS1|CM024312.1.0310|transcript|CM024312.1.0310:mRNA|protein_coding|1/1|c.405A>G|p.Arg135Arg|405/2004|405/2004|135/667||
LtrCDC216.26_81302_A_G	0	0	0	1	G|synonymous_variant|LOW|CM024312.1.0310:mRNA-p1-CDS1|CM024312.1.0310|transcript|CM024312.1.0310:mRNA|protein_coding|1/1|c.345T>C|p.Asp115Asp|345/2004|345/2004|115/667||
LtrCDC216.26_82727_C_G	0	0	0	0.628571	G|synonymous_variant|LOW|CM024312.1.0320:mRNA-p1-CDS1|CM024312.1.0320|transcript|CM024312.1.0320:mRNA|protein_coding|1/1|c.672G>C|p.Gly224Gly|672/897|672/897|224/298||
LtrCDC216.26_82970_G_A	0	0	0	0.369863	A|synonymous_variant|LOW|CM024312.1.0320:mRNA-p1-CDS1|CM024312.1.0320|transcript|CM024312.1.0320:mRNA|protein_coding|1/1|c.429C>T|p.Thr143Thr|429/897|429/897|143/298||
LtrCDC216.26_85427_A_G	0	0	0	0.333333	G|synonymous_variant|LOW|CM024312.1.0330:mRNA-p1-CDS1|CM024312.1.0330|transcript|CM024312.1.0330:mRNA|protein_coding|1/1|c.1206T>C|p.Tyr402Tyr|1206/1509|1206/1509|402/502||
LtrCDC216.26_85880_T_C	0	0	0	0.226415	C|synonymous_variant|LOW|CM024312.1.0330:mRNA-p1-CDS1|CM024312.1.0330|transcript|CM024312.1.0330:mRNA|protein_coding|1/1|c.753A>G|p.Leu251Leu|753/1509|753/1509|251/502||
LtrCDC216.26_86977_G_A	0	0	0	0.333333	INTERGENIC
LtrCDC216.26_90389_T_C	0	0	0	0.1875	C|synonymous_variant|LOW|CM024312.1.0350:mRNA-p1-CDS1|CM024312.1.0350|transcript|CM024312.1.0350:mRNA|protein_coding|1/1|c.2544A>G|p.Gln848Gln|2544/2778|2544/2778|848/925||
LtrCDC216.26_91267_A_T	0	0	0	0.325581	T|missense_variant|MODERATE|CM024312.1.0350:mRNA-p1-CDS1|CM024312.1.0350|transcript|CM024312.1.0350:mRNA|protein_coding|1/1|c.1666T>A|p.Ser556Thr|1666/2778|1666/2778|556/925||
LtrCDC216.26_91331_C_T	0	0	0	0.214286	T|synonymous_variant|LOW|CM024312.1.0350:mRNA-p1-CDS1|CM024312.1.0350|transcript|CM024312.1.0350:mRNA|protein_coding|1/1|c.1602G>A|p.Ala534Ala|1602/2778|1602/2778|534/925||
LtrCDC216.26_94914_A_G	0	0	0	0.916667	G|synonymous_variant|LOW|CM024312.1.0360:mRNA-p1-CDS1|CM024312.1.0360|transcript|CM024312.1.0360:mRNA|protein_coding|1/1|c.4479T>C|p.Ser1493Ser|4479/5481|4479/5481|1493/1826||
LtrCDC216.26_105368_C_G	0	0	0	0.375	G|missense_variant|MODERATE|CM024312.1.0380:mRNA-p1-CDS1|CM024312.1.0380|transcript|CM024312.1.0380:mRNA|protein_coding|1/1|c.797G>C|p.Cys266Ser|797/804|797/804|266/267||
LtrCDC216.26_105970_C_T	0	0	0	0.465753	T|synonymous_variant|LOW|CM024312.1.0380:mRNA-p1-CDS1|CM024312.1.0380|transcript|CM024312.1.0380:mRNA|protein_coding|1/1|c.195G>A|p.Glu65Glu|195/804|195/804|65/267||
LtrCDC216.26_106060_G_A	0	0	0	0.508197	A|synonymous_variant|LOW|CM024312.1.0380:mRNA-p1-CDS1|CM024312.1.0380|transcript|CM024312.1.0380:mRNA|protein_coding|1/1|c.105C>T|p.Asn35Asn|105/804|105/804|35/267||
LtrCDC216.26_107968_C_T	0	0	0	0.44186	INTERGENIC
LtrCDC216.26_108048_G_A	0	0	0	0.417722	INTERGENIC
LtrCDC216.26_111883_T_C	0	0	0	0.257143	INTERGENIC
LtrCDC216.26_115979_C_A	0	0	0	0.4	A|synonymous_variant|LOW|CM024312.1.0420:mRNA-p1-CDS1|CM024312.1.0420|transcript|CM024312.1.0420:mRNA|protein_coding|1/1|c.453G>T|p.Val151Val|453/2091|453/2091|151/696||
LtrCDC216.26_117908_G_A	0	0	0	0.392857	A|synonymous_variant|LOW|CM024312.1.0430:mRNA-p1-CDS1|CM024312.1.0430|transcript|CM024312.1.0430:mRNA|protein_coding|1/1|c.690C>T|p.Ser230Ser|690/927|690/927|230/308||
LtrCDC216.26_118012_T_C	0	0	0	1	C|missense_variant|MODERATE|CM024312.1.0430:mRNA-p1-CDS1|CM024312.1.0430|transcript|CM024312.1.0430:mRNA|protein_coding|1/1|c.586A>G|p.Ile196Val|586/927|586/927|196/308||
LtrCDC216.26_119781_A_C	0	0	0	0.449275	C|synonymous_variant|LOW|CM024312.1.0440:mRNA-p1-CDS1|CM024312.1.0440|transcript|CM024312.1.0440:mRNA|protein_coding|1/1|c.828T>G|p.Ala276Ala|828/999|828/999|276/332||
LtrCDC216.26_122421_G_T	0	0	0	0.363636	T|missense_variant|MODERATE|CM024312.1.0450:pseudogenic_transcript-p1-CDS2|CM024312.1.0450|transcript|CM024312.1.0450:pseudogenic_transcript|protein_coding|1/2|c.514C>A|p.Pro172Thr|514/1353|514/1353|172/450||
LtrCDC216.26_122743_G_A	0	0	0	0.473684	A|synonymous_variant|LOW|CM024312.1.0450:pseudogenic_transcript-p1-CDS2|CM024312.1.0450|transcript|CM024312.1.0450:pseudogenic_transcript|protein_coding|1/2|c.192C>T|p.Ser64Ser|192/1353|192/1353|64/450||
LtrCDC216.26_123761_G_T	0	0	0	1	INTERGENIC
LtrCDC216.26_129675_T_A	0	0	0	1	INTERGENIC
LtrCDC216.26_130579_A_G	0	0	0	0.153846	G|synonymous_variant|LOW|CM024312.1.0480:mRNA-p1-CDS1|CM024312.1.0480|transcript|CM024312.1.0480:mRNA|protein_coding|1/1|c.969T>C|p.Gly323Gly|969/978|969/978|323/325||
LtrCDC216.26_130728_G_A	0	0	0	0.208333	A|synonymous_variant|LOW|CM024312.1.0480:mRNA-p1-CDS1|CM024312.1.0480|transcript|CM024312.1.0480:mRNA|protein_coding|1/1|c.820C>T|p.Leu274Leu|820/978|820/978|274/325||
LtrCDC216.26_133165_T_C	0	0	0	0.658537	C|missense_variant|MODERATE|CM024312.1.0490:mRNA-p1-CDS1|CM024312.1.0490|transcript|CM024312.1.0490:mRNA|protein_coding|1/1|c.1727A>G|p.His576Arg|1727/1785|1727/1785|576/594||
LtrCDC216.26_138047_T_G	0	0	0	1	INTERGENIC
LtrCDC216.26_146590_G_A	0	0	0	0.216216	A|synonymous_variant|LOW|CM024312.1.0540:mRNA-p1-CDS1|CM024312.1.0540|transcript|CM024312.1.0540:mRNA|protein_coding|1/1|c.2079C>T|p.Thr693Thr|2079/3468|2079/3468|693/1155||
LtrCDC216.26_150236_T_C	0	0	0	0.465116	C|missense_variant|MODERATE|CM024312.1.0550:mRNA-p1-CDS1|CM024312.1.0550|transcript|CM024312.1.0550:mRNA|protein_coding|1/1|c.1738A>G|p.Asn580Asp|1738/1779|1738/1779|580/592||
LtrCDC216.26_150357_G_A	0	0	0	0.391304	A|synonymous_variant|LOW|CM024312.1.0550:mRNA-p1-CDS1|CM024312.1.0550|transcript|CM024312.1.0550:mRNA|protein_coding|1/1|c.1617C>T|p.Ser539Ser|1617/1779|1617/1779|539/592||
LtrCDC216.26_150577_G_A	0	0	0	0.16	A|missense_variant|MODERATE|CM024312.1.0550:mRNA-p1-CDS1|CM024312.1.0550|transcript|CM024312.1.0550:mRNA|protein_coding|1/1|c.1397C>T|p.Ala466Val|1397/1779|1397/1779|466/592||
LtrCDC216.26_150992_T_C	0	0	0	0.413793	C|missense_variant|MODERATE|CM024312.1.0550:mRNA-p1-CDS1|CM024312.1.0550|transcript|CM024312.1.0550:mRNA|protein_coding|1/1|c.982A>G|p.Lys328Glu|982/1779|982/1779|328/592||
LtrCDC216.26_154057_G_A	0	0	0	1	A|synonymous_variant|LOW|CM024312.1.0560:mRNA-p1-CDS1|CM024312.1.0560|transcript|CM024312.1.0560:mRNA|protein_coding|1/1|c.1119C>T|p.Arg373Arg|1119/2106|1119/2106|373/701||
LtrCDC216.26_154111_T_G	0	0	0	1	G|synonymous_variant|LOW|CM024312.1.0560:mRNA-p1-CDS1|CM024312.1.0560|transcript|CM024312.1.0560:mRNA|protein_coding|1/1|c.1065A>C|p.Ser355Ser|1065/2106|1065/2106|355/701||
LtrCDC216.26_154206_T_C	0	0	0	1	C|missense_variant|MODERATE|CM024312.1.0560:mRNA-p1-CDS1|CM024312.1.0560|transcript|CM024312.1.0560:mRNA|protein_coding|1/1|c.970A>G|p.Asn324Asp|970/2106|970/2106|324/701||
LtrCDC216.26_154606_A_G	0	0	0	0.578947	G|synonymous_variant|LOW|CM024312.1.0560:mRNA-p1-CDS1|CM024312.1.0560|transcript|CM024312.1.0560:mRNA|protein_coding|1/1|c.570T>C|p.Gly190Gly|570/2106|570/2106|190/701||
LtrCDC216.26_158606_G_A	0	0	0	0.482353	A|synonymous_variant|LOW|CM024312.1.0580:mRNA-p1-CDS1|CM024312.1.0580|transcript|CM024312.1.0580:mRNA|protein_coding|1/1|c.741C>T|p.Tyr247Tyr|741/1740|741/1740|247/579||
LtrCDC216.26_158759_T_C	0	0	0	0.376623	C|synonymous_variant|LOW|CM024312.1.0580:mRNA-p1-CDS1|CM024312.1.0580|transcript|CM024312.1.0580:mRNA|protein_coding|1/1|c.588A>G|p.Pro196Pro|588/1740|588/1740|196/579||
LtrCDC216.26_163998_C_T	0	0	0	0.8	T|missense_variant|MODERATE|CM024312.1.0590:mRNA-p1-CDS1|CM024312.1.0590|transcript|CM024312.1.0590:mRNA|protein_coding|1/1|c.1489G>A|p.Gly497Ser|1489/2016|1489/2016|497/671||
LtrCDC216.26_165152_G_A	0	0	0	0.75	A|missense_variant|MODERATE|CM024312.1.0590:mRNA-p1-CDS1|CM024312.1.0590|transcript|CM024312.1.0590:mRNA|protein_coding|1/1|c.335C>T|p.Ser112Phe|335/2016|335/2016|112/671||
LtrCDC216.26_167068_T_A	0	0	0	0.477778	A|synonymous_variant|LOW|CM024312.1.0600:mRNA-p1-CDS1|CM024312.1.0600|transcript|CM024312.1.0600:mRNA|protein_coding|1/1|c.69A>T|p.Pro23Pro|69/999|69/999|23/332||
LtrCDC216.26_168859_A_G	0	0	0	0.517241	G|synonymous_variant|LOW|CM024312.1.0610:mRNA-p1-CDS1|CM024312.1.0610|transcript|CM024312.1.0610:mRNA|protein_coding|1/1|c.954T>C|p.Tyr318Tyr|954/1185|954/1185|318/394||
LtrCDC216.26_173803_G_T	0	0	0	0.349206	T|synonymous_variant|LOW|CM024312.1.0630:mRNA-p1-CDS1|CM024312.1.0630|transcript|CM024312.1.0630:mRNA|protein_coding|1/1|c.852C>A|p.Gly284Gly|852/1245|852/1245|284/414||
LtrCDC216.26_173929_C_T	0	0	0	0.383178	T|synonymous_variant|LOW|CM024312.1.0630:mRNA-p1-CDS1|CM024312.1.0630|transcript|CM024312.1.0630:mRNA|protein_coding|1/1|c.726G>A|p.Val242Val|726/1245|726/1245|242/414||
LtrCDC216.26_174048_G_A	0	0	0	0.771429	A|missense_variant|MODERATE|CM024312.1.0630:mRNA-p1-CDS1|CM024312.1.0630|transcript|CM024312.1.0630:mRNA|protein_coding|1/1|c.607C>T|p.Leu203Phe|607/1245|607/1245|203/414||
LtrCDC216.26_176459_T_G	0	0	0	0.444444	INTERGENIC
LtrCDC216.26_178271_C_G	0	0	0	0.32	G|missense_variant|MODERATE|CM024312.1.0650:mRNA-p1-CDS1|CM024312.1.0650|transcript|CM024312.1.0650:mRNA|protein_coding|1/1|c.4185G>C|p.Gln1395His|4185/4374|4185/4374|1395/1457||
LtrCDC216.26_178615_T_C	0	0	0	0.5	C|missense_variant|MODERATE|CM024312.1.0650:mRNA-p1-CDS1|CM024312.1.0650|transcript|CM024312.1.0650:mRNA|protein_coding|1/1|c.3841A>G|p.Thr1281Ala|3841/4374|3841/4374|1281/1457||
LtrCDC216.26_178631_C_T	0	0	0	0.482353	T|synonymous_variant|LOW|CM024312.1.0650:mRNA-p1-CDS1|CM024312.1.0650|transcript|CM024312.1.0650:mRNA|protein_coding|1/1|c.3825G>A|p.Val1275Val|3825/4374|3825/4374|1275/1457||
LtrCDC216.26_179377_A_G	0	0	0	0.461538	G|missense_variant|MODERATE|CM024312.1.0650:mRNA-p1-CDS1|CM024312.1.0650|transcript|CM024312.1.0650:mRNA|protein_coding|1/1|c.3079T>C|p.Tyr1027His|3079/4374|3079/4374|1027/1457||
LtrCDC216.26_180616_T_C	0	0	0	0.441176	C|missense_variant|MODERATE|CM024312.1.0650:mRNA-p1-CDS1|CM024312.1.0650|transcript|CM024312.1.0650:mRNA|protein_coding|1/1|c.1840A>G|p.Asn614Asp|1840/4374|1840/4374|614/1457||
LtrCDC216.26_181052_C_T	0	0	0	0.5	T|synonymous_variant|LOW|CM024312.1.0650:mRNA-p1-CDS1|CM024312.1.0650|transcript|CM024312.1.0650:mRNA|protein_coding|1/1|c.1404G>A|p.Lys468Lys|1404/4374|1404/4374|468/1457||
LtrCDC216.26_181622_G_A	0	0	0	0.396226	A|synonymous_variant|LOW|CM024312.1.0650:mRNA-p1-CDS1|CM024312.1.0650|transcript|CM024312.1.0650:mRNA|protein_coding|1/1|c.834C>T|p.Ile278Ile|834/4374|834/4374|278/1457||
LtrCDC216.26_182360_G_A	0	0	0	0.444444	A|synonymous_variant|LOW|CM024312.1.0650:mRNA-p1-CDS1|CM024312.1.0650|transcript|CM024312.1.0650:mRNA|protein_coding|1/1|c.96C>T|p.Ala32Ala|96/4374|96/4374|32/1457||
LtrCDC216.26_188377_A_G	0	0	0	0.227273	G|missense_variant|MODERATE|CM024312.1.0680:mRNA-p1-CDS1|CM024312.1.0680|transcript|CM024312.1.0680:mRNA|protein_coding|1/1|c.256T>C|p.Tyr86His|256/678|256/678|86/225||
LtrCDC216.26_188512_T_C	0	0	0	0.315789	C|missense_variant|MODERATE|CM024312.1.0680:mRNA-p1-CDS1|CM024312.1.0680|transcript|CM024312.1.0680:mRNA|protein_coding|1/1|c.121A>G|p.Thr41Ala|121/678|121/678|41/225||
LtrCDC216.26_195766_T_C	0	0	0	1	C|synonymous_variant|LOW|CM024312.1.0710:mRNA-p1-CDS1|CM024312.1.0710|transcript|CM024312.1.0710:mRNA|protein_coding|1/1|c.2643A>G|p.Glu881Glu|2643/2808|2643/2808|881/935||
LtrCDC216.26_196687_C_G	0	0	0	0.340909	G|synonymous_variant|LOW|CM024312.1.0710:mRNA-p1-CDS1|CM024312.1.0710|transcript|CM024312.1.0710:mRNA|protein_coding|1/1|c.1722G>C|p.Leu574Leu|1722/2808|1722/2808|574/935||
LtrCDC216.26_200785_A_G	0	0	0	0.25	G|missense_variant|MODERATE|CM024312.1.0720:mRNA-p1-CDS1|CM024312.1.0720|transcript|CM024312.1.0720:mRNA|protein_coding|1/1|c.3017T>C|p.Met1006Thr|3017/3270|3017/3270|1006/1089||
LtrCDC216.26_200902_G_A	0	0	0	0.162162	A|missense_variant|MODERATE|CM024312.1.0720:mRNA-p1-CDS1|CM024312.1.0720|transcript|CM024312.1.0720:mRNA|protein_coding|1/1|c.2900C>T|p.Pro967Leu|2900/3270|2900/3270|967/1089||
LtrCDC216.26_203580_G_C	0	0	0	0.449541	C|missense_variant|MODERATE|CM024312.1.0720:mRNA-p1-CDS1|CM024312.1.0720|transcript|CM024312.1.0720:mRNA|protein_coding|1/1|c.222C>G|p.His74Gln|222/3270|222/3270|74/1089||
LtrCDC216.26_203607_G_A	0	0	0	0.448598	A|synonymous_variant|LOW|CM024312.1.0720:mRNA-p1-CDS1|CM024312.1.0720|transcript|CM024312.1.0720:mRNA|protein_coding|1/1|c.195C>T|p.Ser65Ser|195/3270|195/3270|65/1089||
LtrCDC216.26_209039_A_C	0	0	0	0.464286	C|synonymous_variant|LOW|CM024312.1.0730:mRNA-p1-CDS1|CM024312.1.0730|transcript|CM024312.1.0730:mRNA|protein_coding|1/1|c.1935T>G|p.Thr645Thr|1935/6081|1935/6081|645/2026||
LtrCDC216.26_209129_G_A	0	0	0	0.28	A|synonymous_variant|LOW|CM024312.1.0730:mRNA-p1-CDS1|CM024312.1.0730|transcript|CM024312.1.0730:mRNA|protein_coding|1/1|c.1845C>T|p.Val615Val|1845/6081|1845/6081|615/2026||
LtrCDC216.26_210661_T_C	0	0	0	0.394737	C|missense_variant|MODERATE|CM024312.1.0730:mRNA-p1-CDS1|CM024312.1.0730|transcript|CM024312.1.0730:mRNA|protein_coding|1/1|c.313A>G|p.Thr105Ala|313/6081|313/6081|105/2026||
LtrCDC216.26_212972_T_C	0	0	0	0.272727	INTERGENIC
LtrCDC216.26_216573_A_G	0	0	0	0.5	G|synonymous_variant|LOW|CM024312.1.0740:mRNA-p1-CDS1|CM024312.1.0740|transcript|CM024312.1.0740:mRNA|protein_coding|1/1|c.1908T>C|p.Ser636Ser|1908/2532|1908/2532|636/843||
LtrCDC216.26_217098_C_T	0	0	0	0.44	T|synonymous_variant|LOW|CM024312.1.0740:mRNA-p1-CDS1|CM024312.1.0740|transcript|CM024312.1.0740:mRNA|protein_coding|1/1|c.1383G>A|p.Ala461Ala|1383/2532|1383/2532|461/843||
LtrCDC216.26_219947_T_C	0	0	0	0.428571	C|synonymous_variant|LOW|CM024312.1.0750:mRNA-p1-CDS1|CM024312.1.0750|transcript|CM024312.1.0750:mRNA|protein_coding|1/1|c.4641A>G|p.Ala1547Ala|4641/5265|4641/5265|1547/1754||
LtrCDC216.26_220125_G_A	0	0	0	0.45	A|missense_variant|MODERATE|CM024312.1.0750:mRNA-p1-CDS1|CM024312.1.0750|transcript|CM024312.1.0750:mRNA|protein_coding|1/1|c.4463C>T|p.Pro1488Leu|4463/5265|4463/5265|1488/1754||
LtrCDC216.26_222434_C_G	0	0	0	0.333333	G|synonymous_variant|LOW|CM024312.1.0750:mRNA-p1-CDS1|CM024312.1.0750|transcript|CM024312.1.0750:mRNA|protein_coding|1/1|c.2154G>C|p.Leu718Leu|2154/5265|2154/5265|718/1754||
LtrCDC216.26_224566_G_C	0	0	0	0.545455	C|missense_variant|MODERATE|CM024312.1.0750:mRNA-p1-CDS1|CM024312.1.0750|transcript|CM024312.1.0750:mRNA|protein_coding|1/1|c.22C>G|p.Leu8Val|22/5265|22/5265|8/1754||
LtrCDC216.26_225402_A_G	0	0	0	1	INTERGENIC
LtrCDC216.26_225460_A_T	0	0	0	1	T|missense_variant|MODERATE|CM024312.1.0760:mRNA-p1-CDS1|CM024312.1.0760|transcript|CM024312.1.0760:mRNA|protein_coding|1/1|c.436T>A|p.Ser146Thr|436/477|436/477|146/158||
LtrCDC216.26_225536_G_A	0	0	0	0.368421	A|synonymous_variant|LOW|CM024312.1.0760:mRNA-p1-CDS1|CM024312.1.0760|transcript|CM024312.1.0760:mRNA|protein_coding|1/1|c.360C>T|p.Ser120Ser|360/477|360/477|120/158||
LtrCDC216.26_230416_C_T	0	0	0	1	T|missense_variant|MODERATE|CM024312.1.0780:mRNA-p1-CDS1|CM024312.1.0780|transcript|CM024312.1.0780:mRNA|protein_coding|1/1|c.349G>A|p.Val117Met|349/465|349/465|117/154||
LtrCDC216.26_231589_C_T	0	0	0	1	T|synonymous_variant|LOW|CM024312.1.0790:mRNA-p1-CDS1|CM024312.1.0790|transcript|CM024312.1.0790:mRNA|protein_coding|1/1|c.177G>A|p.Ala59Ala|177/399|177/399|59/132||
LtrCDC216.26_231755_A_G	0	0	0	1	G|missense_variant|MODERATE|CM024312.1.0790:mRNA-p1-CDS1|CM024312.1.0790|transcript|CM024312.1.0790:mRNA|protein_coding|1/1|c.11T>C|p.Phe4Ser|11/399|11/399|4/132||
LtrCDC216.26_242548_G_C	0	0	0	1	C|missense_variant|MODERATE|CM024312.1.0830:mRNA-p1-CDS1|CM024312.1.0830|transcript|CM024312.1.0830:mRNA|protein_coding|1/1|c.583C>G|p.Gln195Glu|583/1062|583/1062|195/353||
LtrCDC216.26_242654_G_A	0	0	0	0.69697	A|synonymous_variant|LOW|CM024312.1.0830:mRNA-p1-CDS1|CM024312.1.0830|transcript|CM024312.1.0830:mRNA|protein_coding|1/1|c.477C>T|p.Asp159Asp|477/1062|477/1062|159/353||
LtrCDC216.26_244282_A_G	0	0	0	0.507246	G|synonymous_variant|LOW|CM024312.1.0840:mRNA-p1-CDS1|CM024312.1.0840|transcript|CM024312.1.0840:mRNA|protein_coding|1/1|c.2955T>C|p.Phe985Phe|2955/3252|2955/3252|985/1083||
LtrCDC216.26_244405_G_A	0	0	0	0.414141	A|synonymous_variant|LOW|CM024312.1.0840:mRNA-p1-CDS1|CM024312.1.0840|transcript|CM024312.1.0840:mRNA|protein_coding|1/1|c.2832C>T|p.Leu944Leu|2832/3252|2832/3252|944/1083||
LtrCDC216.26_244561_G_A	0	0	0	0.15873	A|synonymous_variant|LOW|CM024312.1.0840:mRNA-p1-CDS1|CM024312.1.0840|transcript|CM024312.1.0840:mRNA|protein_coding|1/1|c.2676C>T|p.Ala892Ala|2676/3252|2676/3252|892/1083||
LtrCDC216.26_250186_G_C	0	0	0	0.428571	C|synonymous_variant|LOW|CM024312.1.0860:mRNA-p1-CDS1|CM024312.1.0860|transcript|CM024312.1.0860:mRNA|protein_coding|1/1|c.2826C>G|p.Ala942Ala|2826/2982|2826/2982|942/993||
LtrCDC216.26_250438_A_G	0	0	0	0.574468	G|synonymous_variant|LOW|CM024312.1.0860:mRNA-p1-CDS1|CM024312.1.0860|transcript|CM024312.1.0860:mRNA|protein_coding|1/1|c.2574T>C|p.Gly858Gly|2574/2982|2574/2982|858/993||
LtrCDC216.26_250460_A_G	0	0	0	0.606061	G|missense_variant|MODERATE|CM024312.1.0860:mRNA-p1-CDS1|CM024312.1.0860|transcript|CM024312.1.0860:mRNA|protein_coding|1/1|c.2552T>C|p.Val851Ala|2552/2982|2552/2982|851/993||
LtrCDC216.26_250575_T_C	0	0	0	0.289474	C|missense_variant|MODERATE|CM024312.1.0860:mRNA-p1-CDS1|CM024312.1.0860|transcript|CM024312.1.0860:mRNA|protein_coding|1/1|c.2437A>G|p.Asn813Asp|2437/2982|2437/2982|813/993||
LtrCDC216.26_250870_G_C	0	0	0	1	C|synonymous_variant|LOW|CM024312.1.0860:mRNA-p1-CDS1|CM024312.1.0860|transcript|CM024312.1.0860:mRNA|protein_coding|1/1|c.2142C>G|p.Pro714Pro|2142/2982|2142/2982|714/993||
LtrCDC216.26_252172_T_C	0	0	0	0.506667	C|synonymous_variant|LOW|CM024312.1.0860:mRNA-p1-CDS1|CM024312.1.0860|transcript|CM024312.1.0860:mRNA|protein_coding|1/1|c.840A>G|p.Arg280Arg|840/2982|840/2982|280/993||
LtrCDC216.26_252238_G_A	0	0	0	0.552632	A|synonymous_variant|LOW|CM024312.1.0860:mRNA-p1-CDS1|CM024312.1.0860|transcript|CM024312.1.0860:mRNA|protein_coding|1/1|c.774C>T|p.Ser258Ser|774/2982|774/2982|258/993||
LtrCDC216.26_252953_T_C	0	0	0	1	C|missense_variant|MODERATE|CM024312.1.0860:mRNA-p1-CDS1|CM024312.1.0860|transcript|CM024312.1.0860:mRNA|protein_coding|1/1|c.59A>G|p.Gln20Arg|59/2982|59/2982|20/993||
LtrCDC216.26_254119_C_T	0	0	0	0.296296	INTERGENIC
LtrCDC216.26_255114_G_A	0	0	0	0.361111	A|missense_variant|MODERATE|CM024312.1.0870:mRNA-p1-CDS1|CM024312.1.0870|transcript|CM024312.1.0870:mRNA|protein_coding|1/1|c.2114C>T|p.Ser705Leu|2114/2424|2114/2424|705/807||
LtrCDC216.26_256627_A_G	0	0	0	1	G|missense_variant|MODERATE|CM024312.1.0870:mRNA-p1-CDS1|CM024312.1.0870|transcript|CM024312.1.0870:mRNA|protein_coding|1/1|c.601T>C|p.Tyr201His|601/2424|601/2424|201/807||
LtrCDC216.26_256651_A_G	0	0	0	1	G|missense_variant|MODERATE|CM024312.1.0870:mRNA-p1-CDS1|CM024312.1.0870|transcript|CM024312.1.0870:mRNA|protein_coding|1/1|c.577T>C|p.Cys193Arg|577/2424|577/2424|193/807||
LtrCDC216.26_262870_T_C	0	0	0	0.444444	C|synonymous_variant|LOW|CM024312.1.0900:mRNA-p1-CDS1|CM024312.1.0900|transcript|CM024312.1.0900:mRNA|protein_coding|1/1|c.1908A>G|p.Arg636Arg|1908/2835|1908/2835|636/944||
LtrCDC216.26_263539_T_C	0	0	0	0.369565	C|synonymous_variant|LOW|CM024312.1.0900:mRNA-p1-CDS1|CM024312.1.0900|transcript|CM024312.1.0900:mRNA|protein_coding|1/1|c.1239A>G|p.Arg413Arg|1239/2835|1239/2835|413/944||
LtrCDC216.26_266399_A_G	0	0	0	0.525	G|synonymous_variant|LOW|CM024312.1.0910:mRNA-p1-CDS1|CM024312.1.0910|transcript|CM024312.1.0910:mRNA|protein_coding|1/1|c.747T>C|p.Gly249Gly|747/1203|747/1203|249/400||
LtrCDC216.26_266513_C_T	0	0	0	1	T|synonymous_variant|LOW|CM024312.1.0910:mRNA-p1-CDS1|CM024312.1.0910|transcript|CM024312.1.0910:mRNA|protein_coding|1/1|c.633G>A|p.Leu211Leu|633/1203|633/1203|211/400||
LtrCDC216.26_269830_A_G	0	0	0	0.4	G|synonymous_variant|LOW|CM024312.1.0930:mRNA-p1-CDS1|CM024312.1.0930|transcript|CM024312.1.0930:mRNA|protein_coding|1/1|c.1779T>C|p.Arg593Arg|1779/2070|1779/2070|593/689||
LtrCDC216.26_270250_A_G	0	0	0	0.328767	G|synonymous_variant|LOW|CM024312.1.0930:mRNA-p1-CDS1|CM024312.1.0930|transcript|CM024312.1.0930:mRNA|protein_coding|1/1|c.1359T>C|p.Arg453Arg|1359/2070|1359/2070|453/689||
LtrCDC216.26_270265_G_A	0	0	0	0.262295	A|synonymous_variant|LOW|CM024312.1.0930:mRNA-p1-CDS1|CM024312.1.0930|transcript|CM024312.1.0930:mRNA|protein_coding|1/1|c.1344C>T|p.Ser448Ser|1344/2070|1344/2070|448/689||
LtrCDC216.26_270442_A_G	0	0	0	0.516129	G|synonymous_variant|LOW|CM024312.1.0930:mRNA-p1-CDS1|CM024312.1.0930|transcript|CM024312.1.0930:mRNA|protein_coding|1/1|c.1167T>C|p.Gly389Gly|1167/2070|1167/2070|389/689||
LtrCDC216.26_273471_T_C	0	0	0	0.4	C|missense_variant|MODERATE|CM024312.1.0940:mRNA-p1-CDS1|CM024312.1.0940|transcript|CM024312.1.0940:mRNA|protein_coding|1/1|c.2426A>G|p.Gln809Arg|2426/2532|2426/2532|809/843||
LtrCDC216.26_274426_G_A	0	0	0	0.236111	A|missense_variant|MODERATE|CM024312.1.0940:mRNA-p1-CDS1|CM024312.1.0940|transcript|CM024312.1.0940:mRNA|protein_coding|1/1|c.1471C>T|p.Leu491Phe|1471/2532|1471/2532|491/843||
LtrCDC216.26_274902_G_C	0	0	0	0.333333	C|missense_variant|MODERATE|CM024312.1.0940:mRNA-p1-CDS1|CM024312.1.0940|transcript|CM024312.1.0940:mRNA|protein_coding|1/1|c.995C>G|p.Ala332Gly|995/2532|995/2532|332/843||
LtrCDC216.26_283767_T_C	0	0	0	0.172414	C|synonymous_variant|LOW|CM024312.1.0960:mRNA-p1-CDS1|CM024312.1.0960|transcript|CM024312.1.0960:mRNA|protein_coding|1/1|c.2388A>G|p.Arg796Arg|2388/5730|2388/5730|796/1909||
LtrCDC216.26_285061_T_C	0	0	0	0.258065	C|missense_variant|MODERATE|CM024312.1.0960:mRNA-p1-CDS1|CM024312.1.0960|transcript|CM024312.1.0960:mRNA|protein_coding|1/1|c.1094A>G|p.His365Arg|1094/5730|1094/5730|365/1909||
LtrCDC216.26_286177_T_C	0	0	0	0.4	INTERGENIC
LtrCDC216.26_287665_T_G	0	0	0	0.442857	G|missense_variant|MODERATE|CM024312.1.0970:mRNA-p1-CDS1|CM024312.1.0970|transcript|CM024312.1.0970:mRNA|protein_coding|1/1|c.1382A>C|p.Asn461Thr|1382/1692|1382/1692|461/563||
LtrCDC216.26_288147_A_G	0	0	0	0.194444	G|synonymous_variant|LOW|CM024312.1.0970:mRNA-p1-CDS1|CM024312.1.0970|transcript|CM024312.1.0970:mRNA|protein_coding|1/1|c.900T>C|p.Asp300Asp|900/1692|900/1692|300/563||
LtrCDC216.26_288792_A_G	0	0	0	0.383721	G|synonymous_variant|LOW|CM024312.1.0970:mRNA-p1-CDS1|CM024312.1.0970|transcript|CM024312.1.0970:mRNA|protein_coding|1/1|c.255T>C|p.Cys85Cys|255/1692|255/1692|85/563||
LtrCDC216.26_292396_T_G	0	0	0	0.125	G|missense_variant|MODERATE|CM024312.1.0980:mRNA-p1-CDS1|CM024312.1.0980|transcript|CM024312.1.0980:mRNA|protein_coding|1/1|c.4097A>C|p.Gln1366Pro|4097/4149|4097/4149|1366/1382||
LtrCDC216.26_292521_C_T	0	0	0	0.341463	T|synonymous_variant|LOW|CM024312.1.0980:mRNA-p1-CDS1|CM024312.1.0980|transcript|CM024312.1.0980:mRNA|protein_coding|1/1|c.3972G>A|p.Leu1324Leu|3972/4149|3972/4149|1324/1382||
LtrCDC216.26_293457_C_T	0	0	0	0.515464	T|synonymous_variant|LOW|CM024312.1.0980:mRNA-p1-CDS1|CM024312.1.0980|transcript|CM024312.1.0980:mRNA|protein_coding|1/1|c.3036G>A|p.Arg1012Arg|3036/4149|3036/4149|1012/1382||
LtrCDC216.26_294061_A_G	0	0	0	0.857143	G|missense_variant|MODERATE|CM024312.1.0980:mRNA-p1-CDS1|CM024312.1.0980|transcript|CM024312.1.0980:mRNA|protein_coding|1/1|c.2432T>C|p.Val811Ala|2432/4149|2432/4149|811/1382||
LtrCDC216.26_301335_G_A	0	0	0	0.257143	A|synonymous_variant|LOW|CM024312.1.0990:mRNA-p1-CDS1|CM024312.1.0990|transcript|CM024312.1.0990:mRNA|protein_coding|1/1|c.1383C>T|p.Asn461Asn|1383/1773|1383/1773|461/590||
LtrCDC216.26_301648_A_G	0	0	0	0.358974	G|missense_variant|MODERATE|CM024312.1.0990:mRNA-p1-CDS1|CM024312.1.0990|transcript|CM024312.1.0990:mRNA|protein_coding|1/1|c.1070T>C|p.Val357Ala|1070/1773|1070/1773|357/590||
LtrCDC216.26_306412_T_C	0	0	0	0.8	C|synonymous_variant|LOW|CM024312.1.1010:mRNA-p1-CDS1|CM024312.1.1010|transcript|CM024312.1.1010:mRNA|protein_coding|1/1|c.1167A>G|p.Leu389Leu|1167/1233|1167/1233|389/410||
LtrCDC216.26_306541_A_C	0	0	0	0.567568	C|synonymous_variant|LOW|CM024312.1.1010:mRNA-p1-CDS1|CM024312.1.1010|transcript|CM024312.1.1010:mRNA|protein_coding|1/1|c.1038T>G|p.Thr346Thr|1038/1233|1038/1233|346/410||
LtrCDC216.26_306992_T_C	0	0	0	0.173913	C|missense_variant|MODERATE|CM024312.1.1010:mRNA-p1-CDS1|CM024312.1.1010|transcript|CM024312.1.1010:mRNA|protein_coding|1/1|c.587A>G|p.Asn196Ser|587/1233|587/1233|196/410||
LtrCDC216.26_309474_C_T	0	0	0	0.333333	T|synonymous_variant|LOW|CM024312.1.1020:mRNA-p1-CDS1|CM024312.1.1020|transcript|CM024312.1.1020:mRNA|protein_coding|1/1|c.24C>T|p.Phe8Phe|24/12354|24/12354|8/4117||
LtrCDC216.26_311494_A_G	0	0	0	1	G|missense_variant|MODERATE|CM024312.1.1020:mRNA-p1-CDS1|CM024312.1.1020|transcript|CM024312.1.1020:mRNA|protein_coding|1/1|c.2044A>G|p.Asn682Asp|2044/12354|2044/12354|682/4117||
LtrCDC216.26_311576_T_C	0	0	0	1	C|missense_variant|MODERATE|CM024312.1.1020:mRNA-p1-CDS1|CM024312.1.1020|transcript|CM024312.1.1020:mRNA|protein_coding|1/1|c.2126T>C|p.Val709Ala|2126/12354|2126/12354|709/4117||
LtrCDC216.26_313131_T_C	0	0	0	0.25641	C|synonymous_variant|LOW|CM024312.1.1020:mRNA-p1-CDS1|CM024312.1.1020|transcript|CM024312.1.1020:mRNA|protein_coding|1/1|c.3681T>C|p.Ile1227Ile|3681/12354|3681/12354|1227/4117||
LtrCDC216.26_313339_C_G	0	0	0	1	G|missense_variant|MODERATE|CM024312.1.1020:mRNA-p1-CDS1|CM024312.1.1020|transcript|CM024312.1.1020:mRNA|protein_coding|1/1|c.3889C>G|p.His1297Asp|3889/12354|3889/12354|1297/4117||
LtrCDC216.26_313602_A_G	0	0	0	0.459459	G|synonymous_variant|LOW|CM024312.1.1020:mRNA-p1-CDS1|CM024312.1.1020|transcript|CM024312.1.1020:mRNA|protein_coding|1/1|c.4152A>G|p.Gly1384Gly|4152/12354|4152/12354|1384/4117||
LtrCDC216.26_314583_A_G	0	0	0	0.551724	G|synonymous_variant|LOW|CM024312.1.1020:mRNA-p1-CDS1|CM024312.1.1020|transcript|CM024312.1.1020:mRNA|protein_coding|1/1|c.5133A>G|p.Glu1711Glu|5133/12354|5133/12354|1711/4117||
LtrCDC216.26_315003_G_A	0	0	0	0.694444	A|synonymous_variant|LOW|CM024312.1.1020:mRNA-p1-CDS1|CM024312.1.1020|transcript|CM024312.1.1020:mRNA|protein_coding|1/1|c.5553G>A|p.Arg1851Arg|5553/12354|5553/12354|1851/4117||
LtrCDC216.26_315328_C_G	0	0	0	0.4375	G|missense_variant|MODERATE|CM024312.1.1020:mRNA-p1-CDS1|CM024312.1.1020|transcript|CM024312.1.1020:mRNA|protein_coding|1/1|c.5878C>G|p.Leu1960Val|5878/12354|5878/12354|1960/4117||
LtrCDC216.26_315897_G_A	0	0	0	0.323529	A|synonymous_variant|LOW|CM024312.1.1020:mRNA-p1-CDS1|CM024312.1.1020|transcript|CM024312.1.1020:mRNA|protein_coding|1/1|c.6447G>A|p.Thr2149Thr|6447/12354|6447/12354|2149/4117||
LtrCDC216.26_316320_C_T	0	0	0	0.441176	T|synonymous_variant|LOW|CM024312.1.1020:mRNA-p1-CDS1|CM024312.1.1020|transcript|CM024312.1.1020:mRNA|protein_coding|1/1|c.6870C>T|p.His2290His|6870/12354|6870/12354|2290/4117||
LtrCDC216.26_318549_C_T	0	0	0	0.493151	T|synonymous_variant|LOW|CM024312.1.1020:mRNA-p1-CDS1|CM024312.1.1020|transcript|CM024312.1.1020:mRNA|protein_coding|1/1|c.9099C>T|p.Ile3033Ile|9099/12354|9099/12354|3033/4117||
LtrCDC216.26_319356_G_C	0	0	0	0.461538	C|synonymous_variant|LOW|CM024312.1.1020:mRNA-p1-CDS1|CM024312.1.1020|transcript|CM024312.1.1020:mRNA|protein_coding|1/1|c.9906G>C|p.Leu3302Leu|9906/12354|9906/12354|3302/4117||
LtrCDC216.26_319899_A_G	0	0	0	0.458824	G|synonymous_variant|LOW|CM024312.1.1020:mRNA-p1-CDS1|CM024312.1.1020|transcript|CM024312.1.1020:mRNA|protein_coding|1/1|c.10449A>G|p.Glu3483Glu|10449/12354|10449/12354|3483/4117||
LtrCDC216.26_320520_C_T	0	0	0	0.516484	T|synonymous_variant|LOW|CM024312.1.1020:mRNA-p1-CDS1|CM024312.1.1020|transcript|CM024312.1.1020:mRNA|protein_coding|1/1|c.11070C>T|p.Asp3690Asp|11070/12354|11070/12354|3690/4117||
LtrCDC216.26_321138_A_G	0	0	0	1	G|synonymous_variant|LOW|CM024312.1.1020:mRNA-p1-CDS1|CM024312.1.1020|transcript|CM024312.1.1020:mRNA|protein_coding|1/1|c.11688A>G|p.Ala3896Ala|11688/12354|11688/12354|3896/4117||
LtrCDC216.26_321315_A_G	0	0	0	0.1875	G|synonymous_variant|LOW|CM024312.1.1020:mRNA-p1-CDS1|CM024312.1.1020|transcript|CM024312.1.1020:mRNA|protein_coding|1/1|c.11865A>G|p.Gly3955Gly|11865/12354|11865/12354|3955/4117||
LtrCDC216.26_321543_G_A	0	0	0	0.3	A|synonymous_variant|LOW|CM024312.1.1020:mRNA-p1-CDS1|CM024312.1.1020|transcript|CM024312.1.1020:mRNA|protein_coding|1/1|c.12093G>A|p.Thr4031Thr|12093/12354|12093/12354|4031/4117||
LtrCDC216.26_324472_G_C	0	0	0	0.52381	C|missense_variant|MODERATE|CM024312.1.1030:mRNA-p1-CDS1|CM024312.1.1030|transcript|CM024312.1.1030:mRNA|protein_coding|1/1|c.1207G>C|p.Glu403Gln|1207/2340|1207/2340|403/779||
LtrCDC216.26_324651_G_A	0	0	0	0.534247	A|synonymous_variant|LOW|CM024312.1.1030:mRNA-p1-CDS1|CM024312.1.1030|transcript|CM024312.1.1030:mRNA|protein_coding|1/1|c.1386G>A|p.Leu462Leu|1386/2340|1386/2340|462/779||
LtrCDC216.26_324678_G_A	0	0	0	0.539474	A|synonymous_variant|LOW|CM024312.1.1030:mRNA-p1-CDS1|CM024312.1.1030|transcript|CM024312.1.1030:mRNA|protein_coding|1/1|c.1413G>A|p.Ala471Ala|1413/2340|1413/2340|471/779||
LtrCDC216.26_325258_C_A	0	0	0	0.46	A|synonymous_variant|LOW|CM024312.1.1030:mRNA-p1-CDS1|CM024312.1.1030|transcript|CM024312.1.1030:mRNA|protein_coding|1/1|c.1993C>A|p.Arg665Arg|1993/2340|1993/2340|665/779||
LtrCDC216.26_325319_A_G	0	0	0	0.386139	G|missense_variant|MODERATE|CM024312.1.1030:mRNA-p1-CDS1|CM024312.1.1030|transcript|CM024312.1.1030:mRNA|protein_coding|1/1|c.2054A>G|p.Glu685Gly|2054/2340|2054/2340|685/779||
LtrCDC216.26_328049_C_T	0	0	0	0.130435	T|synonymous_variant|LOW|CM024312.1.1040:mRNA-p1-CDS1|CM024312.1.1040|transcript|CM024312.1.1040:mRNA|protein_coding|1/1|c.889C>T|p.Leu297Leu|889/1650|889/1650|297/549||
LtrCDC216.26_328120_G_A	0	0	0	0.302326	A|synonymous_variant|LOW|CM024312.1.1040:mRNA-p1-CDS1|CM024312.1.1040|transcript|CM024312.1.1040:mRNA|protein_coding|1/1|c.960G>A|p.Lys320Lys|960/1650|960/1650|320/549||
LtrCDC216.26_328196_T_C	0	0	0	0.533333	C|missense_variant|MODERATE|CM024312.1.1040:mRNA-p1-CDS1|CM024312.1.1040|transcript|CM024312.1.1040:mRNA|protein_coding|1/1|c.1036T>C|p.Ser346Pro|1036/1650|1036/1650|346/549||
LtrCDC216.26_331409_G_A	0	0	0	0.509434	A|missense_variant|MODERATE|CM024312.1.1050:mRNA-p1-CDS1|CM024312.1.1050|transcript|CM024312.1.1050:mRNA|protein_coding|1/1|c.214G>A|p.Val72Met|214/528|214/528|72/175||
LtrCDC216.26_331495_C_T	0	0	0	0.333333	T|synonymous_variant|LOW|CM024312.1.1050:mRNA-p1-CDS1|CM024312.1.1050|transcript|CM024312.1.1050:mRNA|protein_coding|1/1|c.300C>T|p.Cys100Cys|300/528|300/528|100/175||
LtrCDC216.26_333457_C_T	0	0	0	0.385417	T|synonymous_variant|LOW|CM024312.1.1060:mRNA-p1-CDS1|CM024312.1.1060|transcript|CM024312.1.1060:mRNA|protein_coding|1/1|c.175C>T|p.Leu59Leu|175/993|175/993|59/330||
LtrCDC216.26_336564_A_G	0	0	0	1	G|missense_variant|MODERATE|CM024312.1.1070:mRNA-p1-CDS1|CM024312.1.1070|transcript|CM024312.1.1070:mRNA|protein_coding|1/1|c.1628A>G|p.Asp543Gly|1628/1689|1628/1689|543/562||
LtrCDC216.26_336570_G_T	0	0	0	1	T|missense_variant|MODERATE|CM024312.1.1070:mRNA-p1-CDS1|CM024312.1.1070|transcript|CM024312.1.1070:mRNA|protein_coding|1/1|c.1634G>T|p.Arg545Leu|1634/1689|1634/1689|545/562||
LtrCDC216.26_339780_A_C	0	0	0	0.307692	C|missense_variant|MODERATE|CM024312.1.1080:mRNA-p1-CDS1|CM024312.1.1080|transcript|CM024312.1.1080:mRNA|protein_coding|1/1|c.2260A>C|p.Met754Leu|2260/6039|2260/6039|754/2012||
LtrCDC216.26_343100_A_G	0	0	0	0.352273	G|synonymous_variant|LOW|CM024312.1.1080:mRNA-p1-CDS1|CM024312.1.1080|transcript|CM024312.1.1080:mRNA|protein_coding|1/1|c.5580A>G|p.Pro1860Pro|5580/6039|5580/6039|1860/2012||
LtrCDC216.26_345296_G_A	0	0	0	0.533333	A|missense_variant|MODERATE|CM024312.1.1090:mRNA-p1-CDS1|CM024312.1.1090|transcript|CM024312.1.1090:mRNA|protein_coding|1/1|c.1021G>A|p.Val341Ile|1021/1500|1021/1500|341/499||
LtrCDC216.26_346520_A_G	0	0	0	0.782609	INTERGENIC
LtrCDC216.26_346606_G_T	0	0	0	1	T|missense_variant|MODERATE|CM024312.1.1100:mRNA-p1-CDS1|CM024312.1.1100|transcript|CM024312.1.1100:mRNA|protein_coding|1/1|c.63G>T|p.Glu21Asp|63/381|63/381|21/126||
LtrCDC216.26_351429_T_C	0	0	0	0.783333	C|missense_variant|MODERATE|CM024312.1.1110:mRNA-p1-CDS1|CM024312.1.1110|transcript|CM024312.1.1110:mRNA|protein_coding|1/1|c.1882T>C|p.Ser628Pro|1882/12558|1882/12558|628/4185||
LtrCDC216.26_351926_C_T	0	0	0	0.147541	T|synonymous_variant|LOW|CM024312.1.1110:mRNA-p1-CDS1|CM024312.1.1110|transcript|CM024312.1.1110:mRNA|protein_coding|1/1|c.2379C>T|p.Phe793Phe|2379/12558|2379/12558|793/4185||
LtrCDC216.26_352391_G_A	0	0	0	0.707317	A|synonymous_variant|LOW|CM024312.1.1110:mRNA-p1-CDS1|CM024312.1.1110|transcript|CM024312.1.1110:mRNA|protein_coding|1/1|c.2844G>A|p.Ala948Ala|2844/12558|2844/12558|948/4185||
LtrCDC216.26_353492_T_C	0	0	0	0.444444	C|synonymous_variant|LOW|CM024312.1.1110:mRNA-p1-CDS1|CM024312.1.1110|transcript|CM024312.1.1110:mRNA|protein_coding|1/1|c.3945T>C|p.Leu1315Leu|3945/12558|3945/12558|1315/4185||
LtrCDC216.26_357558_A_G	0	0	0	1	G|missense_variant|MODERATE|CM024312.1.1110:mRNA-p1-CDS1|CM024312.1.1110|transcript|CM024312.1.1110:mRNA|protein_coding|1/1|c.8011A>G|p.Ile2671Val|8011/12558|8011/12558|2671/4185||
LtrCDC216.26_357570_G_C	0	0	0	1	C|missense_variant|MODERATE|CM024312.1.1110:mRNA-p1-CDS1|CM024312.1.1110|transcript|CM024312.1.1110:mRNA|protein_coding|1/1|c.8023G>C|p.Gly2675Arg|8023/12558|8023/12558|2675/4185||
LtrCDC216.26_359038_A_G	0	0	0	0.333333	G|missense_variant|MODERATE|CM024312.1.1110:mRNA-p1-CDS1|CM024312.1.1110|transcript|CM024312.1.1110:mRNA|protein_coding|1/1|c.9491A>G|p.Asp3164Gly|9491/12558|9491/12558|3164/4185||
LtrCDC216.26_362950_T_C	0	0	0	1	INTERGENIC
LtrCDC216.26_363161_A_G	0	0	0	0.575758	G|missense_variant|MODERATE|CM024312.1.1120:mRNA-p1-CDS1|CM024312.1.1120|transcript|CM024312.1.1120:mRNA|protein_coding|1/1|c.119A>G|p.Asp40Gly|119/1401|119/1401|40/466||
LtrCDC216.26_364118_G_T	0	0	0	0.382353	T|missense_variant|MODERATE|CM024312.1.1120:mRNA-p1-CDS1|CM024312.1.1120|transcript|CM024312.1.1120:mRNA|protein_coding|1/1|c.1076G>T|p.Arg359Leu|1076/1401|1076/1401|359/466||
LtrCDC216.26_368260_A_G	0	0	0	0.6	G|synonymous_variant|LOW|CM024312.1.1130:mRNA-p1-CDS1|CM024312.1.1130|transcript|CM024312.1.1130:mRNA|protein_coding|1/1|c.1944A>G|p.Ala648Ala|1944/5196|1944/5196|648/1731||
LtrCDC216.26_373892_C_G	0	0	0	1	G|missense_variant|MODERATE|CM024312.1.1140:mRNA-p1-CDS1|CM024312.1.1140|transcript|CM024312.1.1140:mRNA|protein_coding|1/1|c.23C>G|p.Pro8Arg|23/1620|23/1620|8/539||
LtrCDC216.26_374460_T_C	0	0	0	1	C|synonymous_variant|LOW|CM024312.1.1140:mRNA-p1-CDS1|CM024312.1.1140|transcript|CM024312.1.1140:mRNA|protein_coding|1/1|c.591T>C|p.Tyr197Tyr|591/1620|591/1620|197/539||
LtrCDC216.26_374787_C_T	0	0	0	0.369231	T|synonymous_variant|LOW|CM024312.1.1140:mRNA-p1-CDS1|CM024312.1.1140|transcript|CM024312.1.1140:mRNA|protein_coding|1/1|c.918C>T|p.Arg306Arg|918/1620|918/1620|306/539||
LtrCDC216.26_375579_T_G	0	0	0	1	INTERGENIC
LtrCDC216.26_375784_A_G	0	0	0	0.411765	INTERGENIC
LtrCDC216.26_379495_T_G	0	0	0	1	INTERGENIC
LtrCDC216.26_380387_C_T	0	0	0	0.46281	T|missense_variant|MODERATE|CM024312.1.1160:mRNA-p1-CDS1|CM024312.1.1160|transcript|CM024312.1.1160:mRNA|protein_coding|1/1|c.787C>T|p.Leu263Phe|787/2934|787/2934|263/977||
LtrCDC216.26_380569_A_G	0	0	0	1	G|synonymous_variant|LOW|CM024312.1.1160:mRNA-p1-CDS1|CM024312.1.1160|transcript|CM024312.1.1160:mRNA|protein_coding|1/1|c.969A>G|p.Glu323Glu|969/2934|969/2934|323/977||
LtrCDC216.26_386088_A_G	0	0	0	0.44186	G|synonymous_variant|LOW|CM024312.1.1180:mRNA-p1-CDS1|CM024312.1.1180|transcript|CM024312.1.1180:mRNA|protein_coding|1/1|c.396A>G|p.Ala132Ala|396/2052|396/2052|132/683||
LtrCDC216.26_386268_G_T	0	0	0	0.605263	T|synonymous_variant|LOW|CM024312.1.1180:mRNA-p1-CDS1|CM024312.1.1180|transcript|CM024312.1.1180:mRNA|protein_coding|1/1|c.576G>T|p.Ala192Ala|576/2052|576/2052|192/683||
LtrCDC216.26_386690_A_G	0	0	0	0.462264	G|missense_variant|MODERATE|CM024312.1.1180:mRNA-p1-CDS1|CM024312.1.1180|transcript|CM024312.1.1180:mRNA|protein_coding|1/1|c.998A>G|p.His333Arg|998/2052|998/2052|333/683||
LtrCDC216.26_386709_T_C	0	0	0	0.466667	C|synonymous_variant|LOW|CM024312.1.1180:mRNA-p1-CDS1|CM024312.1.1180|transcript|CM024312.1.1180:mRNA|protein_coding|1/1|c.1017T>C|p.Ala339Ala|1017/2052|1017/2052|339/683||
LtrCDC216.26_390675_C_G	0	0	0	0.75	G|synonymous_variant|LOW|CM024312.1.1190:mRNA-p1-CDS1|CM024312.1.1190|transcript|CM024312.1.1190:mRNA|protein_coding|1/1|c.1260C>G|p.Leu420Leu|1260/5316|1260/5316|420/1771||
LtrCDC216.26_396810_T_C	0	0	0	0.538462	C|synonymous_variant|LOW|CM024312.1.1200:mRNA-p1-CDS1|CM024312.1.1200|transcript|CM024312.1.1200:mRNA|protein_coding|1/1|c.1245T>C|p.Asn415Asn|1245/1941|1245/1941|415/646||
LtrCDC216.26_398607_C_T	0	0	0	0.714286	T|synonymous_variant|LOW|CM024312.1.1210:mRNA-p1-CDS1|CM024312.1.1210|transcript|CM024312.1.1210:mRNA|protein_coding|1/1|c.246C>T|p.Ile82Ile|246/1245|246/1245|82/414||
LtrCDC216.26_398670_G_A	0	0	0	0.555556	A|synonymous_variant|LOW|CM024312.1.1210:mRNA-p1-CDS1|CM024312.1.1210|transcript|CM024312.1.1210:mRNA|protein_coding|1/1|c.309G>A|p.Lys103Lys|309/1245|309/1245|103/414||
LtrCDC216.26_400888_A_C	0	0	0	0.307692	C|synonymous_variant|LOW|CM024312.1.1220:mRNA-p1-CDS1|CM024312.1.1220|transcript|CM024312.1.1220:mRNA|protein_coding|1/1|c.613A>C|p.Arg205Arg|613/2013|613/2013|205/670||
LtrCDC216.26_401412_C_T	0	0	0	0.40625	T|synonymous_variant|LOW|CM024312.1.1220:mRNA-p1-CDS1|CM024312.1.1220|transcript|CM024312.1.1220:mRNA|protein_coding|1/1|c.1137C>T|p.Cys379Cys|1137/2013|1137/2013|379/670||
LtrCDC216.26_409045_G_A	0	0	0	0.1	A|synonymous_variant|LOW|CM024312.1.1230:mRNA-p1-CDS1|CM024312.1.1230|transcript|CM024312.1.1230:mRNA|protein_coding|1/1|c.5298G>A|p.Ser1766Ser|5298/9543|5298/9543|1766/3180||
LtrCDC216.26_414255_G_A	0	0	0	0.454545	A|synonymous_variant|LOW|CM024312.1.1240:mRNA-p1-CDS1|CM024312.1.1240|transcript|CM024312.1.1240:mRNA|protein_coding|1/1|c.117G>A|p.Pro39Pro|117/1926|117/1926|39/641||
LtrCDC216.26_415557_G_C	0	0	0	0.461538	C|synonymous_variant|LOW|CM024312.1.1240:mRNA-p1-CDS1|CM024312.1.1240|transcript|CM024312.1.1240:mRNA|protein_coding|1/1|c.1419G>C|p.Ala473Ala|1419/1926|1419/1926|473/641||
LtrCDC216.26_416049_C_T	0	0	0	0.6875	T|synonymous_variant|LOW|CM024312.1.1240:mRNA-p1-CDS1|CM024312.1.1240|transcript|CM024312.1.1240:mRNA|protein_coding|1/1|c.1911C>T|p.Ala637Ala|1911/1926|1911/1926|637/641||
LtrCDC216.26_420557_A_G	0	0	0	1	G|missense_variant|MODERATE|CM024312.1.1250:mRNA-p1-CDS1|CM024312.1.1250|transcript|CM024312.1.1250:mRNA|protein_coding|1/1|c.1997A>G|p.Asn666Ser|1997/2088|1997/2088|666/695||
LtrCDC216.26_426083_C_T	0	0	0	1	INTERGENIC
LtrCDC216.26_431406_C_T	0	0	0	0.535714	T|missense_variant|MODERATE|CM024312.1.1260:mRNA-p1-CDS1|CM024312.1.1260|transcript|CM024312.1.1260:mRNA|protein_coding|1/1|c.4928C>T|p.Ala1643Val|4928/4944|4928/4944|1643/1647||
LtrCDC216.26_432740_A_G	0	0	0	0.394737	G|synonymous_variant|LOW|CM024312.1.1270:mRNA-p1-CDS1|CM024312.1.1270|transcript|CM024312.1.1270:mRNA|protein_coding|1/1|c.396A>G|p.Gln132Gln|396/2721|396/2721|132/906||
LtrCDC216.26_435041_A_G	0	0	0	1	G|synonymous_variant|LOW|CM024312.1.1270:mRNA-p1-CDS1|CM024312.1.1270|transcript|CM024312.1.1270:mRNA|protein_coding|1/1|c.2697A>G|p.Thr899Thr|2697/2721|2697/2721|899/906||
LtrCDC216.26_437203_A_G	0	0	0	1	G|missense_variant|MODERATE|CM024312.1.1280:mRNA-p1-CDS1|CM024312.1.1280|transcript|CM024312.1.1280:mRNA|protein_coding|1/1|c.110A>G|p.Asn37Ser|110/3273|110/3273|37/1090||
LtrCDC216.26_438179_C_T	0	0	0	0.46	T|synonymous_variant|LOW|CM024312.1.1280:mRNA-p1-CDS1|CM024312.1.1280|transcript|CM024312.1.1280:mRNA|protein_coding|1/1|c.1086C>T|p.Leu362Leu|1086/3273|1086/3273|362/1090||
LtrCDC216.26_439172_T_G	0	0	0	1	G|synonymous_variant|LOW|CM024312.1.1280:mRNA-p1-CDS1|CM024312.1.1280|transcript|CM024312.1.1280:mRNA|protein_coding|1/1|c.2079T>G|p.Thr693Thr|2079/3273|2079/3273|693/1090||
LtrCDC216.26_441076_G_A	0	0	0	0.625	A|synonymous_variant|LOW|CM024312.1.1290:mRNA-p1-CDS1|CM024312.1.1290|transcript|CM024312.1.1290:mRNA|protein_coding|1/1|c.69G>A|p.Ala23Ala|69/1767|69/1767|23/588||
LtrCDC216.26_442270_G_A	0	0	0	0.5	A|synonymous_variant|LOW|CM024312.1.1290:mRNA-p1-CDS1|CM024312.1.1290|transcript|CM024312.1.1290:mRNA|protein_coding|1/1|c.1263G>A|p.Glu421Glu|1263/1767|1263/1767|421/588||
LtrCDC216.26_442699_G_A	0	0	0	0.517241	A|synonymous_variant|LOW|CM024312.1.1290:mRNA-p1-CDS1|CM024312.1.1290|transcript|CM024312.1.1290:mRNA|protein_coding|1/1|c.1692G>A|p.Ala564Ala|1692/1767|1692/1767|564/588||
LtrCDC216.26_443774_A_C	0	0	0	1	C|synonymous_variant|LOW|CM024312.1.1300:mRNA-p1-CDS1|CM024312.1.1300|transcript|CM024312.1.1300:mRNA|protein_coding|1/1|c.228A>C|p.Gly76Gly|228/3573|228/3573|76/1190||
LtrCDC216.26_444813_G_C	0	0	0	0.272727	C|missense_variant|MODERATE|CM024312.1.1300:mRNA-p1-CDS1|CM024312.1.1300|transcript|CM024312.1.1300:mRNA|protein_coding|1/1|c.1267G>C|p.Ala423Pro|1267/3573|1267/3573|423/1190||
LtrCDC216.26_445470_A_G	0	0	0	0.340426	G|missense_variant|MODERATE|CM024312.1.1300:mRNA-p1-CDS1|CM024312.1.1300|transcript|CM024312.1.1300:mRNA|protein_coding|1/1|c.1924A>G|p.Thr642Ala|1924/3573|1924/3573|642/1190||
LtrCDC216.26_446141_T_C	0	0	0	0.474576	C|synonymous_variant|LOW|CM024312.1.1300:mRNA-p1-CDS1|CM024312.1.1300|transcript|CM024312.1.1300:mRNA|protein_coding|1/1|c.2595T>C|p.Ser865Ser|2595/3573|2595/3573|865/1190||
LtrCDC216.26_449630_G_A	0	0	0	0.240741	A|synonymous_variant|LOW|CM024312.1.1310:mRNA-p1-CDS1|CM024312.1.1310|transcript|CM024312.1.1310:mRNA|protein_coding|1/1|c.804G>A|p.Val268Val|804/1029|804/1029|268/342||
LtrCDC216.26_449648_C_T	0	0	0	0.148936	T|synonymous_variant|LOW|CM024312.1.1310:mRNA-p1-CDS1|CM024312.1.1310|transcript|CM024312.1.1310:mRNA|protein_coding|1/1|c.822C>T|p.Asn274Asn|822/1029|822/1029|274/342||
LtrCDC216.26_457651_A_C	0	0	0	0.357143	C|synonymous_variant|LOW|CM024312.1.1340:mRNA-p1-CDS1|CM024312.1.1340|transcript|CM024312.1.1340:mRNA|protein_coding|1/1|c.1482A>C|p.Ala494Ala|1482/1893|1482/1893|494/630||
LtrCDC216.26_459661_T_C	0	0	0	1	INTERGENIC
LtrCDC216.26_459716_G_A	0	0	0	0.789474	INTERGENIC
LtrCDC216.26_461506_C_G	0	0	0	0.522727	G|missense_variant|MODERATE|CM024312.1.1350:mRNA-p1-CDS1|CM024312.1.1350|transcript|CM024312.1.1350:mRNA|protein_coding|1/1|c.1347C>G|p.Ile449Met|1347/1485|1347/1485|449/494||
LtrCDC216.26_466215_G_A	0	0	0	0.403509	A|missense_variant|MODERATE|CM024312.1.1370:mRNA-p1-CDS1|CM024312.1.1370|transcript|CM024312.1.1370:mRNA|protein_coding|1/1|c.663G>A|p.Met221Ile|663/2709|663/2709|221/902||
LtrCDC216.26_466713_G_A	0	0	0	0.129032	A|synonymous_variant|LOW|CM024312.1.1370:mRNA-p1-CDS1|CM024312.1.1370|transcript|CM024312.1.1370:mRNA|protein_coding|1/1|c.1161G>A|p.Arg387Arg|1161/2709|1161/2709|387/902||
LtrCDC216.26_467133_G_A	0	0	0	0.509804	A|synonymous_variant|LOW|CM024312.1.1370:mRNA-p1-CDS1|CM024312.1.1370|transcript|CM024312.1.1370:mRNA|protein_coding|1/1|c.1581G>A|p.Lys527Lys|1581/2709|1581/2709|527/902||
LtrCDC216.26_467262_C_G	0	0	0	0.447917	G|synonymous_variant|LOW|CM024312.1.1370:mRNA-p1-CDS1|CM024312.1.1370|transcript|CM024312.1.1370:mRNA|protein_coding|1/1|c.1710C>G|p.Ala570Ala|1710/2709|1710/2709|570/902||
LtrCDC216.26_471748_C_G	0	0	0	1	G|synonymous_variant|LOW|CM024312.1.1390:mRNA-p1-CDS1|CM024312.1.1390|transcript|CM024312.1.1390:mRNA|protein_coding|1/1|c.876C>G|p.Ala292Ala|876/3369|876/3369|292/1122||
LtrCDC216.26_477334_C_T	0	0	0	0.510204	T|missense_variant|MODERATE|CM024312.1.1400:mRNA-p1-CDS1|CM024312.1.1400|transcript|CM024312.1.1400:mRNA|protein_coding|1/1|c.841C>T|p.Pro281Ser|841/1746|841/1746|281/581||
LtrCDC216.26_481447_T_C	0	0	0	0.35	C|missense_variant|MODERATE|CM024312.1.1410:mRNA-p1-CDS1|CM024312.1.1410|transcript|CM024312.1.1410:mRNA|protein_coding|1/1|c.1447T>C|p.Phe483Leu|1447/1611|1447/1611|483/536||
LtrCDC216.26_486060_A_G	0	0	0	0.195652	G|missense_variant|MODERATE|CM024312.1.1420:mRNA-p1-CDS1|CM024312.1.1420|transcript|CM024312.1.1420:mRNA|protein_coding|1/1|c.1615A>G|p.Ile539Val|1615/7263|1615/7263|539/2420||
LtrCDC216.26_486130_T_A	0	0	0	0.267442	A|missense_variant|MODERATE|CM024312.1.1420:mRNA-p1-CDS1|CM024312.1.1420|transcript|CM024312.1.1420:mRNA|protein_coding|1/1|c.1685T>A|p.Ile562Asn|1685/7263|1685/7263|562/2420||
LtrCDC216.26_489998_C_T	0	0	0	0.433735	T|synonymous_variant|LOW|CM024312.1.1420:mRNA-p1-CDS1|CM024312.1.1420|transcript|CM024312.1.1420:mRNA|protein_coding|1/1|c.5553C>T|p.Cys1851Cys|5553/7263|5553/7263|1851/2420||
LtrCDC216.26_492409_T_G	0	0	0	0.947368	INTERGENIC
LtrCDC216.26_497714_A_G	0	0	0	0.53	G|missense_variant|MODERATE|CM024312.1.1430:mRNA-p1-CDS1|CM024312.1.1430|transcript|CM024312.1.1430:mRNA|protein_coding|1/1|c.3032A>G|p.His1011Arg|3032/3381|3032/3381|1011/1126||
LtrCDC216.26_497808_C_T	0	0	0	0.407767	T|synonymous_variant|LOW|CM024312.1.1430:mRNA-p1-CDS1|CM024312.1.1430|transcript|CM024312.1.1430:mRNA|protein_coding|1/1|c.3126C>T|p.Thr1042Thr|3126/3381|3126/3381|1042/1126||
LtrCDC216.26_507587_G_C	0	0	0	1	C|synonymous_variant|LOW|CM024312.1.1440:mRNA-p1-CDS1|CM024312.1.1440|transcript|CM024312.1.1440:mRNA|protein_coding|1/1|c.1104G>C|p.Leu368Leu|1104/2589|1104/2589|368/862||
LtrCDC216.26_514982_G_C	0	0	0	0.333333	C|missense_variant|MODERATE|CM024312.1.1450:mRNA-p1-CDS1|CM024312.1.1450|transcript|CM024312.1.1450:mRNA|protein_coding|1/1|c.641G>C|p.Arg214Pro|641/3978|641/3978|214/1325||
LtrCDC216.26_517701_G_A	0	0	0	0.457143	A|synonymous_variant|LOW|CM024312.1.1450:mRNA-p1-CDS1|CM024312.1.1450|transcript|CM024312.1.1450:mRNA|protein_coding|1/1|c.3360G>A|p.Thr1120Thr|3360/3978|3360/3978|1120/1325||
LtrCDC216.26_522436_A_C	0	0	0	1	INTERGENIC
LtrCDC216.26_523581_G_A	0	0	0	0.35	A|synonymous_variant|LOW|CM024312.1.1460:mRNA-p1-CDS1|CM024312.1.1460|transcript|CM024312.1.1460:mRNA|protein_coding|1/1|c.150G>A|p.Ala50Ala|150/1008|150/1008|50/335||
LtrCDC216.26_526858_C_T	0	0	0	0.472222	T|missense_variant|MODERATE|CM024312.1.1470:mRNA-p1-CDS1|CM024312.1.1470|transcript|CM024312.1.1470:mRNA|protein_coding|1/1|c.629C>T|p.Ala210Val|629/2178|629/2178|210/725||
LtrCDC216.26_527257_T_C	0	0	0	0.548077	C|missense_variant|MODERATE|CM024312.1.1470:mRNA-p1-CDS1|CM024312.1.1470|transcript|CM024312.1.1470:mRNA|protein_coding|1/1|c.1028T>C|p.Leu343Pro|1028/2178|1028/2178|343/725||
LtrCDC216.26_528263_T_C	0	0	0	1	C|synonymous_variant|LOW|CM024312.1.1470:mRNA-p1-CDS1|CM024312.1.1470|transcript|CM024312.1.1470:mRNA|protein_coding|1/1|c.2034T>C|p.Gly678Gly|2034/2178|2034/2178|678/725||
LtrCDC216.26_530416_T_C	0	0	0	0.485294	C|synonymous_variant|LOW|CM024312.1.1480:mRNA-p1-CDS1|CM024312.1.1480|transcript|CM024312.1.1480:mRNA|protein_coding|1/1|c.1027T>C|p.Leu343Leu|1027/3045|1027/3045|343/1014||
LtrCDC216.26_530877_T_C	0	0	0	1	C|synonymous_variant|LOW|CM024312.1.1480:mRNA-p1-CDS1|CM024312.1.1480|transcript|CM024312.1.1480:mRNA|protein_coding|1/1|c.1488T>C|p.Ala496Ala|1488/3045|1488/3045|496/1014||
LtrCDC216.26_531728_C_A	0	0	0	0.488372	A|missense_variant|MODERATE|CM024312.1.1480:mRNA-p1-CDS1|CM024312.1.1480|transcript|CM024312.1.1480:mRNA|protein_coding|1/1|c.2339C>A|p.Ala780Asp|2339/3045|2339/3045|780/1014||
LtrCDC216.26_532821_T_C	0	0	0	1	INTERGENIC
LtrCDC216.26_534010_A_G	0	0	0	1	INTERGENIC
LtrCDC216.26_535295_G_A	0	0	0	0.535714	A|missense_variant|MODERATE|CM024312.1.1490:mRNA-p1-CDS1|CM024312.1.1490|transcript|CM024312.1.1490:mRNA|protein_coding|1/1|c.1187G>A|p.Arg396Gln|1187/1968|1187/1968|396/655||
LtrCDC216.26_535602_A_G	0	0	0	0.44186	G|synonymous_variant|LOW|CM024312.1.1490:mRNA-p1-CDS1|CM024312.1.1490|transcript|CM024312.1.1490:mRNA|protein_coding|1/1|c.1494A>G|p.Gly498Gly|1494/1968|1494/1968|498/655||
LtrCDC216.26_545798_C_T	0	0	0	0.526316	INTERGENIC
LtrCDC216.26_548658_A_G	0	0	0	1	G|missense_variant|MODERATE|CM024312.1.1510:mRNA-p1-CDS1|CM024312.1.1510|transcript|CM024312.1.1510:mRNA|protein_coding|1/1|c.196A>G|p.Thr66Ala|196/4608|196/4608|66/1535||
LtrCDC216.26_551314_C_T	0	0	0	1	T|missense_variant|MODERATE|CM024312.1.1510:mRNA-p1-CDS1|CM024312.1.1510|transcript|CM024312.1.1510:mRNA|protein_coding|1/1|c.2852C>T|p.Ala951Val|2852/4608|2852/4608|951/1535||
LtrCDC216.26_555866_A_G	0	0	0	0.75	G|synonymous_variant|LOW|CM024312.1.1520:mRNA-p1-CDS1|CM024312.1.1520|transcript|CM024312.1.1520:mRNA|protein_coding|1/1|c.624A>G|p.Ser208Ser|624/1206|624/1206|208/401||
LtrCDC216.26_555873_A_G	0	0	0	0.625	G|missense_variant|MODERATE|CM024312.1.1520:mRNA-p1-CDS1|CM024312.1.1520|transcript|CM024312.1.1520:mRNA|protein_coding|1/1|c.631A>G|p.Thr211Ala|631/1206|631/1206|211/401||
LtrCDC216.26_556088_C_T	0	0	0	0.36	T|synonymous_variant|LOW|CM024312.1.1520:mRNA-p1-CDS1|CM024312.1.1520|transcript|CM024312.1.1520:mRNA|protein_coding|1/1|c.846C>T|p.Pro282Pro|846/1206|846/1206|282/401||
LtrCDC216.26_556127_A_G	0	0	0	0.418605	G|synonymous_variant|LOW|CM024312.1.1520:mRNA-p1-CDS1|CM024312.1.1520|transcript|CM024312.1.1520:mRNA|protein_coding|1/1|c.885A>G|p.Leu295Leu|885/1206|885/1206|295/401||
LtrCDC216.26_557707_G_A	0	0	0	0.68	A|synonymous_variant|LOW|CM024312.1.1530:mRNA-p1-CDS1|CM024312.1.1530|transcript|CM024312.1.1530:mRNA|protein_coding|1/1|c.483G>A|p.Leu161Leu|483/657|483/657|161/218||
LtrCDC216.26_560315_G_A	0	0	0	0.481013	A|synonymous_variant|LOW|CM024312.1.1540:mRNA-p1-CDS1|CM024312.1.1540|transcript|CM024312.1.1540:mRNA|protein_coding|1/1|c.807G>A|p.Lys269Lys|807/1194|807/1194|269/397||
LtrCDC216.26_561941_G_A	0	0	0	1	INTERGENIC
LtrCDC216.26_562125_T_C	0	0	0	0.452381	C|synonymous_variant|LOW|CM024312.1.1550:mRNA-p1-CDS1|CM024312.1.1550|transcript|CM024312.1.1550:mRNA|protein_coding|1/1|c.168T>C|p.Phe56Phe|168/2445|168/2445|56/814||
LtrCDC216.26_562193_T_C	0	0	0	0.554217	C|missense_variant|MODERATE|CM024312.1.1550:mRNA-p1-CDS1|CM024312.1.1550|transcript|CM024312.1.1550:mRNA|protein_coding|1/1|c.236T>C|p.Val79Ala|236/2445|236/2445|79/814||
LtrCDC216.26_562596_T_C	0	0	0	0.32	C|synonymous_variant|LOW|CM024312.1.1550:mRNA-p1-CDS1|CM024312.1.1550|transcript|CM024312.1.1550:mRNA|protein_coding|1/1|c.639T>C|p.Leu213Leu|639/2445|639/2445|213/814||
LtrCDC216.26_562740_C_T	0	0	0	0.640449	T|synonymous_variant|LOW|CM024312.1.1550:mRNA-p1-CDS1|CM024312.1.1550|transcript|CM024312.1.1550:mRNA|protein_coding|1/1|c.783C>T|p.Asp261Asp|783/2445|783/2445|261/814||
LtrCDC216.26_568818_C_T	0	0	0	0.2	T|synonymous_variant|LOW|CM024312.1.1560:mRNA-p1-CDS1|CM024312.1.1560|transcript|CM024312.1.1560:mRNA|protein_coding|1/1|c.1629C>T|p.Ala543Ala|1629/5304|1629/5304|543/1767||
LtrCDC216.26_569533_C_T	0	0	0	0.481481	T|missense_variant|MODERATE|CM024312.1.1560:mRNA-p1-CDS1|CM024312.1.1560|transcript|CM024312.1.1560:mRNA|protein_coding|1/1|c.2344C>T|p.Arg782Cys|2344/5304|2344/5304|782/1767||
LtrCDC216.26_569683_A_G	0	0	0	1	G|missense_variant|MODERATE|CM024312.1.1560:mRNA-p1-CDS1|CM024312.1.1560|transcript|CM024312.1.1560:mRNA|protein_coding|1/1|c.2494A>G|p.Thr832Ala|2494/5304|2494/5304|832/1767||
LtrCDC216.26_570463_G_A	0	0	0	1	A|missense_variant|MODERATE|CM024312.1.1560:mRNA-p1-CDS1|CM024312.1.1560|transcript|CM024312.1.1560:mRNA|protein_coding|1/1|c.3274G>A|p.Val1092Met|3274/5304|3274/5304|1092/1767||
LtrCDC216.26_570609_T_C	0	0	0	0.101695	C|synonymous_variant|LOW|CM024312.1.1560:mRNA-p1-CDS1|CM024312.1.1560|transcript|CM024312.1.1560:mRNA|protein_coding|1/1|c.3420T>C|p.Ala1140Ala|3420/5304|3420/5304|1140/1767||
LtrCDC216.26_571275_C_A	0	0	0	1	A|missense_variant|MODERATE|CM024312.1.1560:mRNA-p1-CDS1|CM024312.1.1560|transcript|CM024312.1.1560:mRNA|protein_coding|1/1|c.4086C>A|p.Phe1362Leu|4086/5304|4086/5304|1362/1767||
LtrCDC216.26_572234_C_T	0	0	0	0.411765	T|missense_variant|MODERATE|CM024312.1.1560:mRNA-p1-CDS1|CM024312.1.1560|transcript|CM024312.1.1560:mRNA|protein_coding|1/1|c.5045C>T|p.Thr1682Met|5045/5304|5045/5304|1682/1767||
LtrCDC216.26_572415_G_A	0	0	0	0.481481	A|synonymous_variant|LOW|CM024312.1.1560:mRNA-p1-CDS1|CM024312.1.1560|transcript|CM024312.1.1560:mRNA|protein_coding|1/1|c.5226G>A|p.Ala1742Ala|5226/5304|5226/5304|1742/1767||
LtrCDC216.26_572682_C_G	0	0	0	1	INTERGENIC
LtrCDC216.26_576319_G_A	0	0	0	1	INTERGENIC
LtrCDC216.26_577653_G_T	0	0	0	0.354839	T|synonymous_variant|LOW|CM024312.1.1570:mRNA-p1-CDS1|CM024312.1.1570|transcript|CM024312.1.1570:mRNA|protein_coding|1/1|c.348G>T|p.Ala116Ala|348/2058|348/2058|116/685||
LtrCDC216.26_578387_A_G	0	0	0	0.288136	G|missense_variant|MODERATE|CM024312.1.1570:mRNA-p1-CDS1|CM024312.1.1570|transcript|CM024312.1.1570:mRNA|protein_coding|1/1|c.1082A>G|p.Asp361Gly|1082/2058|1082/2058|361/685||
LtrCDC216.26_579228_C_A	0	0	0	0.552941	A|synonymous_variant|LOW|CM024312.1.1570:mRNA-p1-CDS1|CM024312.1.1570|transcript|CM024312.1.1570:mRNA|protein_coding|1/1|c.1923C>A|p.Leu641Leu|1923/2058|1923/2058|641/685||
LtrCDC216.26_579252_C_T	0	0	0	0.518072	T|synonymous_variant|LOW|CM024312.1.1570:mRNA-p1-CDS1|CM024312.1.1570|transcript|CM024312.1.1570:mRNA|protein_coding|1/1|c.1947C>T|p.Tyr649Tyr|1947/2058|1947/2058|649/685||
LtrCDC216.26_580483_A_G	0	0	0	0.354167	G|synonymous_variant|LOW|CM024312.1.1580:mRNA-p1-CDS1|CM024312.1.1580|transcript|CM024312.1.1580:mRNA|protein_coding|1/1|c.294A>G|p.Ala98Ala|294/1761|294/1761|98/586||
LtrCDC216.26_583701_C_T	0	0	0	0.553191	T|synonymous_variant|LOW|CM024312.1.1590:mRNA-p1-CDS1|CM024312.1.1590|transcript|CM024312.1.1590:mRNA|protein_coding|1/1|c.1032C>T|p.Gly344Gly|1032/1791|1032/1791|344/596||
LtrCDC216.26_584244_A_G	0	0	0	0.235294	G|synonymous_variant|LOW|CM024312.1.1590:mRNA-p1-CDS1|CM024312.1.1590|transcript|CM024312.1.1590:mRNA|protein_coding|1/1|c.1575A>G|p.Thr525Thr|1575/1791|1575/1791|525/596||
LtrCDC216.26_584381_A_G	0	0	0	0.52	G|missense_variant|MODERATE|CM024312.1.1590:mRNA-p1-CDS1|CM024312.1.1590|transcript|CM024312.1.1590:mRNA|protein_coding|1/1|c.1712A>G|p.Tyr571Cys|1712/1791|1712/1791|571/596||
LtrCDC216.26_584442_C_T	0	0	0	0.4	T|synonymous_variant|LOW|CM024312.1.1590:mRNA-p1-CDS1|CM024312.1.1590|transcript|CM024312.1.1590:mRNA|protein_coding|1/1|c.1773C>T|p.Tyr591Tyr|1773/1791|1773/1791|591/596||
LtrCDC216.26_587388_T_C	0	0	0	0.432836	C|missense_variant|MODERATE|CM024312.1.1600:mRNA-p1-CDS1|CM024312.1.1600|transcript|CM024312.1.1600:mRNA|protein_coding|1/1|c.104T>C|p.Val35Ala|104/2007|104/2007|35/668||
LtrCDC216.26_587858_G_T	0	0	0	0.25	T|missense_variant|MODERATE|CM024312.1.1600:mRNA-p1-CDS1|CM024312.1.1600|transcript|CM024312.1.1600:mRNA|protein_coding|1/1|c.574G>T|p.Val192Phe|574/2007|574/2007|192/668||
LtrCDC216.26_588108_G_A	0	0	0	1	A|missense_variant|MODERATE|CM024312.1.1600:mRNA-p1-CDS1|CM024312.1.1600|transcript|CM024312.1.1600:mRNA|protein_coding|1/1|c.824G>A|p.Ser275Asn|824/2007|824/2007|275/668||
LtrCDC216.26_588314_T_C	0	0	0	1	C|synonymous_variant|LOW|CM024312.1.1600:mRNA-p1-CDS1|CM024312.1.1600|transcript|CM024312.1.1600:mRNA|protein_coding|1/1|c.1030T>C|p.Leu344Leu|1030/2007|1030/2007|344/668||
LtrCDC216.26_589099_C_T	0	0	0	0.432836	T|synonymous_variant|LOW|CM024312.1.1600:mRNA-p1-CDS1|CM024312.1.1600|transcript|CM024312.1.1600:mRNA|protein_coding|1/1|c.1815C>T|p.Leu605Leu|1815/2007|1815/2007|605/668||
LtrCDC216.26_589106_G_T	0	0	0	0.414286	T|missense_variant|MODERATE|CM024312.1.1600:mRNA-p1-CDS1|CM024312.1.1600|transcript|CM024312.1.1600:mRNA|protein_coding|1/1|c.1822G>T|p.Ala608Ser|1822/2007|1822/2007|608/668||
LtrCDC216.26_589168_T_C	0	0	0	0.495146	C|synonymous_variant|LOW|CM024312.1.1600:mRNA-p1-CDS1|CM024312.1.1600|transcript|CM024312.1.1600:mRNA|protein_coding|1/1|c.1884T>C|p.Ile628Ile|1884/2007|1884/2007|628/668||
LtrCDC216.26_589310_C_T	0	0	0	1	INTERGENIC
LtrCDC216.26_590743_T_C	0	0	0	0.232558	C|synonymous_variant|LOW|CM024312.1.1610:mRNA-p1-CDS1|CM024312.1.1610|transcript|CM024312.1.1610:mRNA|protein_coding|1/1|c.237T>C|p.Leu79Leu|237/1686|237/1686|79/561||
LtrCDC216.26_590983_A_G	0	0	0	0.397959	G|synonymous_variant|LOW|CM024312.1.1610:mRNA-p1-CDS1|CM024312.1.1610|transcript|CM024312.1.1610:mRNA|protein_coding|1/1|c.477A>G|p.Pro159Pro|477/1686|477/1686|159/561||
LtrCDC216.26_592043_C_A	0	0	0	0.52381	A|missense_variant|MODERATE|CM024312.1.1610:mRNA-p1-CDS1|CM024312.1.1610|transcript|CM024312.1.1610:mRNA|protein_coding|1/1|c.1537C>A|p.Gln513Lys|1537/1686|1537/1686|513/561||
LtrCDC216.26_593825_G_C	0	0	0	1	INTERGENIC
LtrCDC216.26_593866_T_C	0	0	0	0.644068	INTERGENIC
LtrCDC216.26_596524_A_G	0	0	0	0.387097	INTERGENIC
LtrCDC216.26_597257_T_C	0	0	0	0.137255	C|synonymous_variant|LOW|CM024312.1.1620:mRNA-p1-CDS1|CM024312.1.1620|transcript|CM024312.1.1620:mRNA|protein_coding|1/1|c.267T>C|p.Phe89Phe|267/1296|267/1296|89/431||
LtrCDC216.26_601569_A_G	0	0	0	0.421053	G|missense_variant|MODERATE|CM024312.1.1650:mRNA-p1-CDS1|CM024312.1.1650|transcript|CM024312.1.1650:mRNA|protein_coding|1/1|c.575A>G|p.Glu192Gly|575/987|575/987|192/328||
LtrCDC216.26_602972_G_T	0	0	0	0.385714	T|synonymous_variant|LOW|CM024312.1.1660:mRNA-p1-CDS1|CM024312.1.1660|transcript|CM024312.1.1660:mRNA|protein_coding|1/1|c.171G>T|p.Pro57Pro|171/1812|171/1812|57/603||
LtrCDC216.26_603157_A_G	0	0	0	0.193548	G|missense_variant|MODERATE|CM024312.1.1660:mRNA-p1-CDS1|CM024312.1.1660|transcript|CM024312.1.1660:mRNA|protein_coding|1/1|c.356A>G|p.His119Arg|356/1812|356/1812|119/603||
LtrCDC216.26_603428_T_C	0	0	0	0.438596	C|synonymous_variant|LOW|CM024312.1.1660:mRNA-p1-CDS1|CM024312.1.1660|transcript|CM024312.1.1660:mRNA|protein_coding|1/1|c.627T>C|p.Asn209Asn|627/1812|627/1812|209/603||
LtrCDC216.26_604004_C_A	0	0	0	0.504202	A|synonymous_variant|LOW|CM024312.1.1660:mRNA-p1-CDS1|CM024312.1.1660|transcript|CM024312.1.1660:mRNA|protein_coding|1/1|c.1203C>A|p.Pro401Pro|1203/1812|1203/1812|401/603||
LtrCDC216.26_604154_G_T	0	0	0	0.560345	T|synonymous_variant|LOW|CM024312.1.1660:mRNA-p1-CDS1|CM024312.1.1660|transcript|CM024312.1.1660:mRNA|protein_coding|1/1|c.1353G>T|p.Leu451Leu|1353/1812|1353/1812|451/603||
LtrCDC216.26_605335_C_A	0	0	0	0.490566	A|synonymous_variant|LOW|CM024312.1.1665:mRNA-p1-CDS1|CM024312.1.1665|transcript|CM024312.1.1665:mRNA|protein_coding|1/1|c.321C>A|p.Ile107Ile|321/591|321/591|107/196||
LtrCDC216.26_620521_C_T	0	0	0	0.5	T|synonymous_variant|LOW|CM024312.1.1710:mRNA-p1-CDS1|CM024312.1.1710|transcript|CM024312.1.1710:mRNA|protein_coding|1/1|c.9C>T|p.Arg3Arg|9/591|9/591|3/196||
LtrCDC216.26_621915_A_G	0	0	0	0.176471	INTERGENIC
LtrCDC216.26_623233_A_C	0	0	0	0.444444	C|missense_variant|MODERATE|CM024312.1.1720:mRNA-p1-CDS1|CM024312.1.1720|transcript|CM024312.1.1720:mRNA|protein_coding|1/1|c.188A>C|p.Gln63Pro|188/2121|188/2121|63/706||
LtrCDC216.26_623702_A_C	0	0	0	1	C|missense_variant|MODERATE|CM024312.1.1720:mRNA-p1-CDS1|CM024312.1.1720|transcript|CM024312.1.1720:mRNA|protein_coding|1/1|c.657A>C|p.Glu219Asp|657/2121|657/2121|219/706||
LtrCDC216.26_623843_G_A	0	0	0	0.476636	A|synonymous_variant|LOW|CM024312.1.1720:mRNA-p1-CDS1|CM024312.1.1720|transcript|CM024312.1.1720:mRNA|protein_coding|1/1|c.798G>A|p.Leu266Leu|798/2121|798/2121|266/706||
LtrCDC216.26_624128_G_A	0	0	0	0.447619	A|synonymous_variant|LOW|CM024312.1.1720:mRNA-p1-CDS1|CM024312.1.1720|transcript|CM024312.1.1720:mRNA|protein_coding|1/1|c.1083G>A|p.Leu361Leu|1083/2121|1083/2121|361/706||
LtrCDC216.26_625566_A_G	0	0	0	1	INTERGENIC
LtrCDC216.26_626444_C_A	0	0	0	1	INTERGENIC
LtrCDC216.26_627735_A_G	0	0	0	0.170732	G|synonymous_variant|LOW|CM024312.1.1730:mRNA-p1-CDS1|CM024312.1.1730|transcript|CM024312.1.1730:mRNA|protein_coding|1/1|c.1278A>G|p.Glu426Glu|1278/3078|1278/3078|426/1025||
LtrCDC216.26_628272_C_T	0	0	0	0.526316	T|synonymous_variant|LOW|CM024312.1.1730:mRNA-p1-CDS1|CM024312.1.1730|transcript|CM024312.1.1730:mRNA|protein_coding|1/1|c.1815C>T|p.Cys605Cys|1815/3078|1815/3078|605/1025||
LtrCDC216.26_629046_T_C	0	0	0	0.428571	C|synonymous_variant|LOW|CM024312.1.1730:mRNA-p1-CDS1|CM024312.1.1730|transcript|CM024312.1.1730:mRNA|protein_coding|1/1|c.2589T>C|p.His863His|2589/3078|2589/3078|863/1025||
LtrCDC216.26_630142_C_G	0	0	0	0.6	INTERGENIC
LtrCDC216.26_630164_G_A	0	0	0	0.416667	INTERGENIC
LtrCDC216.26_630272_A_G	0	0	0	1	INTERGENIC
LtrCDC216.26_630277_T_C	0	0	0	1	INTERGENIC
LtrCDC216.26_630931_A_G	0	0	0	1	INTERGENIC
LtrCDC216.26_635421_G_T	0	0	0	0.711111	T|missense_variant|MODERATE|CM024312.1.1740:mRNA-p1-CDS1|CM024312.1.1740|transcript|CM024312.1.1740:mRNA|protein_coding|1/1|c.1290G>T|p.Glu430Asp|1290/2013|1290/2013|430/670||
LtrCDC216.26_637440_T_C	0	0	0	0.333333	C|missense_variant|MODERATE|CM024312.1.1750:mRNA-p1-CDS1|CM024312.1.1750|transcript|CM024312.1.1750:mRNA|protein_coding|1/1|c.247T>C|p.Tyr83His|247/1578|247/1578|83/525||
LtrCDC216.26_638219_C_T	0	0	0	0.230769	T|synonymous_variant|LOW|CM024312.1.1750:mRNA-p1-CDS1|CM024312.1.1750|transcript|CM024312.1.1750:mRNA|protein_coding|1/1|c.1026C>T|p.Asn342Asn|1026/1578|1026/1578|342/525||
LtrCDC216.26_640593_A_G	0	0	0	0.571429	G|synonymous_variant|LOW|CM024312.1.1760:mRNA-p1-CDS1|CM024312.1.1760|transcript|CM024312.1.1760:mRNA|protein_coding|1/1|c.1119A>G|p.Val373Val|1119/1425|1119/1425|373/474||
LtrCDC216.26_640649_C_T	0	0	0	0.543689	T|missense_variant|MODERATE|CM024312.1.1760:mRNA-p1-CDS1|CM024312.1.1760|transcript|CM024312.1.1760:mRNA|protein_coding|1/1|c.1175C>T|p.Thr392Ile|1175/1425|1175/1425|392/474||
LtrCDC216.26_640857_G_T	0	0	0	0.576271	T|missense_variant|MODERATE|CM024312.1.1760:mRNA-p1-CDS1|CM024312.1.1760|transcript|CM024312.1.1760:mRNA|protein_coding|1/1|c.1383G>T|p.Lys461Asn|1383/1425|1383/1425|461/474||
LtrCDC216.26_643780_T_C	0	0	0	0.357143	C|missense_variant|MODERATE|CM024312.1.1755:mRNA-p1-CDS1|CM024312.1.1755|transcript|CM024312.1.1755:mRNA|protein_coding|1/1|c.578T>C|p.Val193Ala|578/1146|578/1146|193/381||
LtrCDC216.26_644110_A_G	0	0	0	0.125	G|missense_variant|MODERATE|CM024312.1.1755:mRNA-p1-CDS1|CM024312.1.1755|transcript|CM024312.1.1755:mRNA|protein_coding|1/1|c.908A>G|p.Tyr303Cys|908/1146|908/1146|303/381||
LtrCDC216.26_645536_C_A	0	0	0	0.333333	A|synonymous_variant|LOW|CM024312.1.1780:mRNA-p1-CDS1|CM024312.1.1780|transcript|CM024312.1.1780:mRNA|protein_coding|1/1|c.465C>A|p.Gly155Gly|465/639|465/639|155/212||
LtrCDC216.26_676296_C_G	0	0	0	1	INTERGENIC
LtrCDC216.26_678672_A_T	0	0	0	0.139535	T|missense_variant|MODERATE|CM024312.1.1790:mRNA-p1-CDS1|CM024312.1.1790|transcript|CM024312.1.1790:mRNA|protein_coding|1/1|c.244A>T|p.Thr82Ser|244/8301|244/8301|82/2766||
LtrCDC216.26_679090_A_G	0	0	0	0.261538	G|missense_variant|MODERATE|CM024312.1.1790:mRNA-p1-CDS1|CM024312.1.1790|transcript|CM024312.1.1790:mRNA|protein_coding|1/1|c.662A>G|p.Asp221Gly|662/8301|662/8301|221/2766||
LtrCDC216.26_679146_G_T	0	0	0	0.35	T|missense_variant|MODERATE|CM024312.1.1790:mRNA-p1-CDS1|CM024312.1.1790|transcript|CM024312.1.1790:mRNA|protein_coding|1/1|c.718G>T|p.Ala240Ser|718/8301|718/8301|240/2766||
LtrCDC216.26_680141_C_T	0	0	0	0.508929	T|synonymous_variant|LOW|CM024312.1.1790:mRNA-p1-CDS1|CM024312.1.1790|transcript|CM024312.1.1790:mRNA|protein_coding|1/1|c.1713C>T|p.Ser571Ser|1713/8301|1713/8301|571/2766||
LtrCDC216.26_680497_A_C	0	0	0	1	C|missense_variant|MODERATE|CM024312.1.1790:mRNA-p1-CDS1|CM024312.1.1790|transcript|CM024312.1.1790:mRNA|protein_coding|1/1|c.2069A>C|p.Asp690Ala|2069/8301|2069/8301|690/2766||
LtrCDC216.26_681512_G_T	0	0	0	0.306452	T|synonymous_variant|LOW|CM024312.1.1790:mRNA-p1-CDS1|CM024312.1.1790|transcript|CM024312.1.1790:mRNA|protein_coding|1/1|c.3084G>T|p.Ala1028Ala|3084/8301|3084/8301|1028/2766||
LtrCDC216.26_682240_G_A	0	0	0	1	A|missense_variant|MODERATE|CM024312.1.1790:mRNA-p1-CDS1|CM024312.1.1790|transcript|CM024312.1.1790:mRNA|protein_coding|1/1|c.3812G>A|p.Ser1271Asn|3812/8301|3812/8301|1271/2766||
LtrCDC216.26_684011_T_C	0	0	0	0.172414	C|synonymous_variant|LOW|CM024312.1.1790:mRNA-p1-CDS1|CM024312.1.1790|transcript|CM024312.1.1790:mRNA|protein_coding|1/1|c.5583T>C|p.Asn1861Asn|5583/8301|5583/8301|1861/2766||
LtrCDC216.26_685251_C_T	0	0	0	0.325	T|missense_variant|MODERATE|CM024312.1.1790:mRNA-p1-CDS1|CM024312.1.1790|transcript|CM024312.1.1790:mRNA|protein_coding|1/1|c.6823C>T|p.Arg2275Cys|6823/8301|6823/8301|2275/2766||
LtrCDC216.26_686804_C_T	0	0	0	0.377358	INTERGENIC
LtrCDC216.26_688232_A_C	0	0	0	0.360825	C|synonymous_variant|LOW|CM024312.1.1800:mRNA-p1-CDS1|CM024312.1.1800|transcript|CM024312.1.1800:mRNA|protein_coding|1/1|c.633A>C|p.Pro211Pro|633/846|633/846|211/281||
LtrCDC216.26_690885_C_T	0	0	0	0.387097	T|synonymous_variant|LOW|CM024312.1.1810:mRNA-p1-CDS1|CM024312.1.1810|transcript|CM024312.1.1810:mRNA|protein_coding|1/1|c.390C>T|p.Ala130Ala|390/1836|390/1836|130/611||
LtrCDC216.26_696889_A_C	0	0	0	0.230769	INTERGENIC
LtrCDC216.26_699168_C_T	0	0	0	1	T|missense_variant|MODERATE|CM024312.1.1820:mRNA-p1-CDS1|CM024312.1.1820|transcript|CM024312.1.1820:mRNA|protein_coding|1/1|c.1499C>T|p.Pro500Leu|1499/7299|1499/7299|500/2432||
LtrCDC216.26_702480_A_G	0	0	0	0.483871	G|missense_variant|MODERATE|CM024312.1.1820:mRNA-p1-CDS1|CM024312.1.1820|transcript|CM024312.1.1820:mRNA|protein_coding|1/1|c.4811A>G|p.His1604Arg|4811/7299|4811/7299|1604/2432||
LtrCDC216.26_703429_C_T	0	0	0	0.537736	T|synonymous_variant|LOW|CM024312.1.1820:mRNA-p1-CDS1|CM024312.1.1820|transcript|CM024312.1.1820:mRNA|protein_coding|1/1|c.5760C>T|p.Ser1920Ser|5760/7299|5760/7299|1920/2432||
LtrCDC216.26_707217_G_A	0	0	0	0.333333	A|missense_variant|MODERATE|CM024312.1.1830:mRNA-p1-CDS1|CM024312.1.1830|transcript|CM024312.1.1830:mRNA|protein_coding|1/1|c.851G>A|p.Arg284His|851/2619|851/2619|284/872||
LtrCDC216.26_707368_C_T	0	0	0	0.449438	T|synonymous_variant|LOW|CM024312.1.1830:mRNA-p1-CDS1|CM024312.1.1830|transcript|CM024312.1.1830:mRNA|protein_coding|1/1|c.1002C>T|p.Ser334Ser|1002/2619|1002/2619|334/872||
LtrCDC216.26_715787_C_T	0	0	0	0.45	T|synonymous_variant|LOW|CM024312.1.1850:mRNA-p1-CDS1|CM024312.1.1850|transcript|CM024312.1.1850:mRNA|protein_coding|1/1|c.684C>T|p.His228His|684/1257|684/1257|228/418||
LtrCDC216.26_716023_T_C	0	0	0	0.65625	C|missense_variant|MODERATE|CM024312.1.1850:mRNA-p1-CDS1|CM024312.1.1850|transcript|CM024312.1.1850:mRNA|protein_coding|1/1|c.920T>C|p.Val307Ala|920/1257|920/1257|307/418||
LtrCDC216.26_716438_T_G	0	0	0	0.333333	INTERGENIC
LtrCDC216.26_717835_T_C	0	0	0	0.443299	C|synonymous_variant|LOW|CM024312.1.1860:mRNA-p1-CDS1|CM024312.1.1860|transcript|CM024312.1.1860:mRNA|protein_coding|1/1|c.429T>C|p.Asp143Asp|429/1812|429/1812|143/603||
LtrCDC216.26_718330_G_A	0	0	0	0.516129	A|synonymous_variant|LOW|CM024312.1.1860:mRNA-p1-CDS1|CM024312.1.1860|transcript|CM024312.1.1860:mRNA|protein_coding|1/1|c.924G>A|p.Pro308Pro|924/1812|924/1812|308/603||
LtrCDC216.26_718567_T_C	0	0	0	1	C|synonymous_variant|LOW|CM024312.1.1860:mRNA-p1-CDS1|CM024312.1.1860|transcript|CM024312.1.1860:mRNA|protein_coding|1/1|c.1161T>C|p.Cys387Cys|1161/1812|1161/1812|387/603||
LtrCDC216.26_718840_G_A	0	0	0	0.594937	A|synonymous_variant|LOW|CM024312.1.1860:mRNA-p1-CDS1|CM024312.1.1860|transcript|CM024312.1.1860:mRNA|protein_coding|1/1|c.1434G>A|p.Ser478Ser|1434/1812|1434/1812|478/603||
LtrCDC216.26_726787_A_G	0	0	0	0.230769	G|synonymous_variant|LOW|CM024312.1.1870:mRNA-p1-CDS1|CM024312.1.1870|transcript|CM024312.1.1870:mRNA|protein_coding|1/1|c.3909A>G|p.Arg1303Arg|3909/7890|3909/7890|1303/2629||
LtrCDC216.26_726910_G_A	0	0	0	0.37931	A|synonymous_variant|LOW|CM024312.1.1870:mRNA-p1-CDS1|CM024312.1.1870|transcript|CM024312.1.1870:mRNA|protein_coding|1/1|c.4032G>A|p.Val1344Val|4032/7890|4032/7890|1344/2629||
LtrCDC216.26_729141_A_G	0	0	0	0.585714	G|missense_variant|MODERATE|CM024312.1.1870:mRNA-p1-CDS1|CM024312.1.1870|transcript|CM024312.1.1870:mRNA|protein_coding|1/1|c.6263A>G|p.Asn2088Ser|6263/7890|6263/7890|2088/2629||
LtrCDC216.26_732814_C_A	0	0	0	0.430556	A|synonymous_variant|LOW|CM024312.1.1880:mRNA-p1-CDS1|CM024312.1.1880|transcript|CM024312.1.1880:mRNA|protein_coding|1/1|c.1105C>A|p.Arg369Arg|1105/2205|1105/2205|369/734||
LtrCDC216.26_732879_T_C	0	0	0	0.384615	C|synonymous_variant|LOW|CM024312.1.1880:mRNA-p1-CDS1|CM024312.1.1880|transcript|CM024312.1.1880:mRNA|protein_coding|1/1|c.1170T>C|p.Ile390Ile|1170/2205|1170/2205|390/734||
LtrCDC216.26_732888_T_C	0	0	0	0.4	C|synonymous_variant|LOW|CM024312.1.1880:mRNA-p1-CDS1|CM024312.1.1880|transcript|CM024312.1.1880:mRNA|protein_coding|1/1|c.1179T>C|p.Arg393Arg|1179/2205|1179/2205|393/734||
LtrCDC216.26_733569_G_C	0	0	0	0.483871	C|synonymous_variant|LOW|CM024312.1.1880:mRNA-p1-CDS1|CM024312.1.1880|transcript|CM024312.1.1880:mRNA|protein_coding|1/1|c.1860G>C|p.Val620Val|1860/2205|1860/2205|620/734||
LtrCDC216.26_740300_C_T	0	0	0	0.470588	T|synonymous_variant|LOW|CM024312.1.1900:mRNA-p1-CDS1|CM024312.1.1900|transcript|CM024312.1.1900:mRNA|protein_coding|1/1|c.45C>T|p.Tyr15Tyr|45/3669|45/3669|15/1222||
LtrCDC216.26_741422_T_C	0	0	0	1	C|synonymous_variant|LOW|CM024312.1.1900:mRNA-p1-CDS1|CM024312.1.1900|transcript|CM024312.1.1900:mRNA|protein_coding|1/1|c.1167T>C|p.Thr389Thr|1167/3669|1167/3669|389/1222||
LtrCDC216.26_741434_C_G	0	0	0	0.8	G|synonymous_variant|LOW|CM024312.1.1900:mRNA-p1-CDS1|CM024312.1.1900|transcript|CM024312.1.1900:mRNA|protein_coding|1/1|c.1179C>G|p.Arg393Arg|1179/3669|1179/3669|393/1222||
LtrCDC216.26_742283_C_A	0	0	0	0.181818	A|synonymous_variant|LOW|CM024312.1.1900:mRNA-p1-CDS1|CM024312.1.1900|transcript|CM024312.1.1900:mRNA|protein_coding|1/1|c.2028C>A|p.Val676Val|2028/3669|2028/3669|676/1222||
LtrCDC216.26_742721_A_G	0	0	0	0.692308	G|synonymous_variant|LOW|CM024312.1.1900:mRNA-p1-CDS1|CM024312.1.1900|transcript|CM024312.1.1900:mRNA|protein_coding|1/1|c.2466A>G|p.Ala822Ala|2466/3669|2466/3669|822/1222||
LtrCDC216.26_744674_A_G	0	0	0	1	INTERGENIC
LtrCDC216.26_745468_A_C	0	0	0	1	C|synonymous_variant|LOW|CM024312.1.1910:mRNA-p1-CDS1|CM024312.1.1910|transcript|CM024312.1.1910:mRNA|protein_coding|1/1|c.225A>C|p.Arg75Arg|225/978|225/978|75/325||
LtrCDC216.26_745593_C_T	0	0	0	0.534884	T|missense_variant|MODERATE|CM024312.1.1910:mRNA-p1-CDS1|CM024312.1.1910|transcript|CM024312.1.1910:mRNA|protein_coding|1/1|c.350C>T|p.Thr117Met|350/978|350/978|117/325||
LtrCDC216.26_745720_C_T	0	0	0	0.472973	T|synonymous_variant|LOW|CM024312.1.1910:mRNA-p1-CDS1|CM024312.1.1910|transcript|CM024312.1.1910:mRNA|protein_coding|1/1|c.477C>T|p.Phe159Phe|477/978|477/978|159/325||
LtrCDC216.26_745819_T_C	0	0	0	0.267606	C|synonymous_variant|LOW|CM024312.1.1910:mRNA-p1-CDS1|CM024312.1.1910|transcript|CM024312.1.1910:mRNA|protein_coding|1/1|c.576T>C|p.Asp192Asp|576/978|576/978|192/325||
LtrCDC216.26_746502_C_G	0	0	0	0.375	INTERGENIC
LtrCDC216.26_752891_G_A	0	0	0	0.302326	A|synonymous_variant|LOW|CM024312.1.1930:mRNA-p1-CDS1|CM024312.1.1930|transcript|CM024312.1.1930:mRNA|protein_coding|1/1|c.2334G>A|p.Ala778Ala|2334/5454|2334/5454|778/1817||
LtrCDC216.26_753023_A_G	0	0	0	1	G|synonymous_variant|LOW|CM024312.1.1930:mRNA-p1-CDS1|CM024312.1.1930|transcript|CM024312.1.1930:mRNA|protein_coding|1/1|c.2466A>G|p.Glu822Glu|2466/5454|2466/5454|822/1817||
LtrCDC216.26_758115_G_A	0	0	0	0.563218	A|synonymous_variant|LOW|CM024312.1.1940:mRNA-p1-CDS1|CM024312.1.1940|transcript|CM024312.1.1940:mRNA|protein_coding|1/1|c.354G>A|p.Arg118Arg|354/1071|354/1071|118/356||
LtrCDC216.26_758208_G_A	0	0	0	0.473684	A|synonymous_variant|LOW|CM024312.1.1940:mRNA-p1-CDS1|CM024312.1.1940|transcript|CM024312.1.1940:mRNA|protein_coding|1/1|c.447G>A|p.Arg149Arg|447/1071|447/1071|149/356||
LtrCDC216.26_762983_T_C	0	0	0	0.235294	C|synonymous_variant|LOW|CM024312.1.1950:mRNA-p1-CDS1|CM024312.1.1950|transcript|CM024312.1.1950:mRNA|protein_coding|1/1|c.651T>C|p.Tyr217Tyr|651/7848|651/7848|217/2615||
LtrCDC216.26_772655_T_G	0	0	0	0.5	G|missense_variant|MODERATE|CM024312.1.1960:mRNA-p1-CDS1|CM024312.1.1960|transcript|CM024312.1.1960:mRNA|protein_coding|1/1|c.462T>G|p.Asn154Lys|462/2424|462/2424|154/807||
LtrCDC216.26_772886_A_G	0	0	0	1	G|synonymous_variant|LOW|CM024312.1.1960:mRNA-p1-CDS1|CM024312.1.1960|transcript|CM024312.1.1960:mRNA|protein_coding|1/1|c.693A>G|p.Lys231Lys|693/2424|693/2424|231/807||
LtrCDC216.26_772942_T_G	0	0	0	1	G|missense_variant|MODERATE|CM024312.1.1960:mRNA-p1-CDS1|CM024312.1.1960|transcript|CM024312.1.1960:mRNA|protein_coding|1/1|c.749T>G|p.Leu250Arg|749/2424|749/2424|250/807||
LtrCDC216.26_777405_G_A	0	0	0	1	INTERGENIC
LtrCDC216.26_780496_A_C	0	0	0	0.714286	C|missense_variant|MODERATE|CM024312.1.1970:mRNA-p1-CDS1|CM024312.1.1970|transcript|CM024312.1.1970:mRNA|protein_coding|1/1|c.556A>C|p.Met186Leu|556/1299|556/1299|186/432||
LtrCDC216.26_780807_C_T	0	0	0	0.432836	T|synonymous_variant|LOW|CM024312.1.1970:mRNA-p1-CDS1|CM024312.1.1970|transcript|CM024312.1.1970:mRNA|protein_coding|1/1|c.867C>T|p.Ser289Ser|867/1299|867/1299|289/432||
LtrCDC216.26_790437_T_C	0	0	0	1	INTERGENIC
LtrCDC216.26_794410_T_G	0	0	0	0.222222	G|synonymous_variant|LOW|CM024312.1.2010:mRNA-p1-CDS1|CM024312.1.2010|transcript|CM024312.1.2010:mRNA|protein_coding|1/1|c.1098T>G|p.Thr366Thr|1098/2184|1098/2184|366/727||
LtrCDC216.26_796413_C_T	0	0	0	0.48	T|synonymous_variant|LOW|CM024312.1.2020:mRNA-p1-CDS1|CM024312.1.2020|transcript|CM024312.1.2020:mRNA|protein_coding|1/1|c.45C>T|p.Arg15Arg|45/285|45/285|15/94||
LtrCDC216.26_796593_C_T	0	0	0	0.410256	T|synonymous_variant|LOW|CM024312.1.2020:mRNA-p1-CDS1|CM024312.1.2020|transcript|CM024312.1.2020:mRNA|protein_coding|1/1|c.225C>T|p.Ser75Ser|225/285|225/285|75/94||
LtrCDC216.26_803838_T_C	0	0	0	1	C|missense_variant|MODERATE|CM024312.1.2050:mRNA-p1-CDS1|CM024312.1.2050|transcript|CM024312.1.2050:mRNA|protein_coding|1/1|c.638T>C|p.Met213Thr|638/2667|638/2667|213/888||
LtrCDC216.26_804904_T_C	0	0	0	0.258621	C|synonymous_variant|LOW|CM024312.1.2050:mRNA-p1-CDS1|CM024312.1.2050|transcript|CM024312.1.2050:mRNA|protein_coding|1/1|c.1704T>C|p.Ser568Ser|1704/2667|1704/2667|568/888||
LtrCDC216.26_810128_C_T	0	0	0	0.439024	T|missense_variant|MODERATE|CM024312.1.2060:mRNA-p1-CDS1|CM024312.1.2060|transcript|CM024312.1.2060:mRNA|protein_coding|1/1|c.1259C>T|p.Ser420Leu|1259/3300|1259/3300|420/1099||
LtrCDC216.26_821484_C_T	0	0	0	0.5	T|synonymous_variant|LOW|CM024312.1.2080:mRNA-p1-CDS1|CM024312.1.2080|transcript|CM024312.1.2080:mRNA|protein_coding|1/1|c.843C>T|p.Ser281Ser|843/1128|843/1128|281/375||
LtrCDC216.26_824904_G_A	0	0	0	0.242424	INTERGENIC
LtrCDC216.26_829307_T_C	0	0	0	0.362745	C|synonymous_variant|LOW|CM024312.1.2100:mRNA-p1-CDS1|CM024312.1.2100|transcript|CM024312.1.2100:mRNA|protein_coding|1/1|c.168T>C|p.Ile56Ile|168/3024|168/3024|56/1007||
LtrCDC216.26_838871_C_G	0	0	0	0.384615	G|synonymous_variant|LOW|CM024312.1.2110:mRNA-p1-CDS1|CM024312.1.2110|transcript|CM024312.1.2110:mRNA|protein_coding|1/1|c.213C>G|p.Val71Val|213/5319|213/5319|71/1772||
LtrCDC216.26_849285_G_A	0	0	0	0.375	A|synonymous_variant|LOW|CM024312.1.2120:mRNA-p1-CDS1|CM024312.1.2120|transcript|CM024312.1.2120:mRNA|protein_coding|1/1|c.3057G>A|p.Ser1019Ser|3057/12480|3057/12480|1019/4159||
LtrCDC216.26_853102_T_C	0	0	0	0.37037	C|synonymous_variant|LOW|CM024312.1.2120:mRNA-p1-CDS1|CM024312.1.2120|transcript|CM024312.1.2120:mRNA|protein_coding|1/1|c.6874T>C|p.Leu2292Leu|6874/12480|6874/12480|2292/4159||
LtrCDC216.26_861198_G_T	0	0	0	0.461538	T|missense_variant|MODERATE|CM024312.1.2140:mRNA-p1-CDS1|CM024312.1.2140|transcript|CM024312.1.2140:mRNA|protein_coding|1/1|c.84G>T|p.Gln28His|84/342|84/342|28/113||
LtrCDC216.26_861297_G_A	0	0	0	0.436364	A|synonymous_variant|LOW|CM024312.1.2140:mRNA-p1-CDS1|CM024312.1.2140|transcript|CM024312.1.2140:mRNA|protein_coding|1/1|c.183G>A|p.Glu61Glu|183/342|183/342|61/113||
LtrCDC216.26_861384_C_T	0	0	0	0.230769	T|synonymous_variant|LOW|CM024312.1.2140:mRNA-p1-CDS1|CM024312.1.2140|transcript|CM024312.1.2140:mRNA|protein_coding|1/1|c.270C>T|p.Cys90Cys|270/342|270/342|90/113||
LtrCDC216.26_865928_T_G	0	0	0	1	INTERGENIC
LtrCDC216.26_871539_T_C	0	0	0	0.153846	C|missense_variant|MODERATE|CM024312.1.2160:mRNA-p1-CDS1|CM024312.1.2160|transcript|CM024312.1.2160:mRNA|protein_coding|1/1|c.5185T>C|p.Phe1729Leu|5185/6792|5185/6792|1729/2263||
LtrCDC216.26_873609_G_A	0	0	0	0.522727	INTERGENIC
LtrCDC216.26_883738_G_T	0	0	0	1	T|missense_variant|MODERATE|CM024312.1.2170:mRNA-p1-CDS1|CM024312.1.2170|transcript|CM024312.1.2170:mRNA|protein_coding|1/1|c.7115G>T|p.Arg2372Met|7115/8346|7115/8346|2372/2781||
LtrCDC216.26_883760_A_G	0	0	0	1	G|synonymous_variant|LOW|CM024312.1.2170:mRNA-p1-CDS1|CM024312.1.2170|transcript|CM024312.1.2170:mRNA|protein_coding|1/1|c.7137A>G|p.Val2379Val|7137/8346|7137/8346|2379/2781||
LtrCDC216.26_883832_C_T	0	0	0	1	T|synonymous_variant|LOW|CM024312.1.2170:mRNA-p1-CDS1|CM024312.1.2170|transcript|CM024312.1.2170:mRNA|protein_coding|1/1|c.7209C>T|p.Tyr2403Tyr|7209/8346|7209/8346|2403/2781||
LtrCDC216.26_885107_G_A	0	0	0	1	INTERGENIC
LtrCDC216.26_897623_G_T	0	0	0	0.541667	T|missense_variant|MODERATE|CM024312.1.2200:mRNA-p1-CDS1|CM024312.1.2200|transcript|CM024312.1.2200:mRNA|protein_coding|1/1|c.1284G>T|p.Met428Ile|1284/1596|1284/1596|428/531||
LtrCDC216.26_897686_A_T	0	0	0	0.546512	T|synonymous_variant|LOW|CM024312.1.2200:mRNA-p1-CDS1|CM024312.1.2200|transcript|CM024312.1.2200:mRNA|protein_coding|1/1|c.1347A>T|p.Leu449Leu|1347/1596|1347/1596|449/531||
LtrCDC216.26_902522_C_T	0	0	0	1	T|synonymous_variant|LOW|CM024312.1.2220:mRNA-p1-CDS1|CM024312.1.2220|transcript|CM024312.1.2220:mRNA|protein_coding|1/1|c.15C>T|p.Ile5Ile|15/252|15/252|5/83||
LtrCDC216.26_904401_A_G	0	0	0	0.4	G|missense_variant|MODERATE|CM024312.1.2230:mRNA-p1-CDS1|CM024312.1.2230|transcript|CM024312.1.2230:mRNA|protein_coding|1/1|c.548A>G|p.Asp183Gly|548/1341|548/1341|183/446||
LtrCDC216.26_904711_G_A	0	0	0	0.25	A|synonymous_variant|LOW|CM024312.1.2230:mRNA-p1-CDS1|CM024312.1.2230|transcript|CM024312.1.2230:mRNA|protein_coding|1/1|c.858G>A|p.Glu286Glu|858/1341|858/1341|286/446||
LtrCDC216.26_905020_C_T	0	0	0	0.444444	T|synonymous_variant|LOW|CM024312.1.2230:mRNA-p1-CDS1|CM024312.1.2230|transcript|CM024312.1.2230:mRNA|protein_coding|1/1|c.1167C>T|p.Asp389Asp|1167/1341|1167/1341|389/446||
LtrCDC216.26_906431_A_C	0	0	0	0.181818	C|synonymous_variant|LOW|CM024312.1.2240:mRNA-p1-CDS1|CM024312.1.2240|transcript|CM024312.1.2240:mRNA|protein_coding|1/1|c.408A>C|p.Ser136Ser|408/1407|408/1407|136/468||
LtrCDC216.26_907025_T_G	0	0	0	0.46729	G|missense_variant|MODERATE|CM024312.1.2240:mRNA-p1-CDS1|CM024312.1.2240|transcript|CM024312.1.2240:mRNA|protein_coding|1/1|c.1002T>G|p.Ile334Met|1002/1407|1002/1407|334/468||
LtrCDC216.26_907269_G_A	0	0	0	0.328571	A|missense_variant|MODERATE|CM024312.1.2240:mRNA-p1-CDS1|CM024312.1.2240|transcript|CM024312.1.2240:mRNA|protein_coding|1/1|c.1246G>A|p.Gly416Ser|1246/1407|1246/1407|416/468||
LtrCDC216.26_909688_A_T	0	0	0	0.681818	T|missense_variant|MODERATE|CM024312.1.2250:mRNA-p1-CDS1|CM024312.1.2250|transcript|CM024312.1.2250:mRNA|protein_coding|1/1|c.957A>T|p.Gln319His|957/2481|957/2481|319/826||
LtrCDC216.26_909799_C_T	0	0	0	0.673913	T|synonymous_variant|LOW|CM024312.1.2250:mRNA-p1-CDS1|CM024312.1.2250|transcript|CM024312.1.2250:mRNA|protein_coding|1/1|c.1068C>T|p.Cys356Cys|1068/2481|1068/2481|356/826||
LtrCDC216.26_913936_C_T	0	0	0	0.142857	T|synonymous_variant|LOW|CM024312.1.2260:mRNA-p1-CDS1|CM024312.1.2260|transcript|CM024312.1.2260:mRNA|protein_coding|1/1|c.987C>T|p.Ile329Ile|987/2229|987/2229|329/742||
LtrCDC216.26_914758_A_G	0	0	0	0.294118	G|synonymous_variant|LOW|CM024312.1.2260:mRNA-p1-CDS1|CM024312.1.2260|transcript|CM024312.1.2260:mRNA|protein_coding|1/1|c.1809A>G|p.Pro603Pro|1809/2229|1809/2229|603/742||
LtrCDC216.26_918702_A_G	0	0	0	1	G|synonymous_variant|LOW|exon_CM024312.1.2280.1:mRNA-E1|CM024312.1.2280|transcript|CM024312.1.2280.1:mRNA|protein_coding|1/1|c.309A>G|p.Ala103Ala|352/1444|309/1401|103/466||
LtrCDC216.26_919356_G_T	0	0	0	1	T|synonymous_variant|LOW|exon_CM024312.1.2280.1:mRNA-E1|CM024312.1.2280|transcript|CM024312.1.2280.1:mRNA|protein_coding|1/1|c.963G>T|p.Val321Val|1006/1444|963/1401|321/466||,T|synonymous_variant|LOW|exon_CM024312.1.2280.1:mRNA-E1|CM024312.1.2280|transcript|CM024312.1.2280.2:mRNA|protein_coding|1/1|c.402G>T|p.Val134Val|464/902|402/840|134/279||
LtrCDC216.26_920892_C_T	0	0	0	0.25974	T|missense_variant|MODERATE|CM024312.1.2290:mRNA-p1-CDS1|CM024312.1.2290|transcript|CM024312.1.2290:mRNA|protein_coding|1/1|c.572C>T|p.Pro191Leu|572/1218|572/1218|191/405||
LtrCDC216.26_921040_C_T	0	0	0	0.489362	T|synonymous_variant|LOW|CM024312.1.2290:mRNA-p1-CDS1|CM024312.1.2290|transcript|CM024312.1.2290:mRNA|protein_coding|1/1|c.720C>T|p.Leu240Leu|720/1218|720/1218|240/405||
LtrCDC216.26_921211_C_T	0	0	0	0.426667	T|synonymous_variant|LOW|CM024312.1.2290:mRNA-p1-CDS1|CM024312.1.2290|transcript|CM024312.1.2290:mRNA|protein_coding|1/1|c.891C>T|p.Asp297Asp|891/1218|891/1218|297/405||
LtrCDC216.26_921358_C_T	0	0	0	0.307692	T|synonymous_variant|LOW|CM024312.1.2290:mRNA-p1-CDS1|CM024312.1.2290|transcript|CM024312.1.2290:mRNA|protein_coding|1/1|c.1038C>T|p.Tyr346Tyr|1038/1218|1038/1218|346/405||
LtrCDC216.26_922326_C_T	0	0	0	0.478261	T|synonymous_variant|LOW|CM024312.1.2300:mRNA-p1-CDS1|CM024312.1.2300|transcript|CM024312.1.2300:mRNA|protein_coding|1/1|c.42C>T|p.Ala14Ala|42/3729|42/3729|14/1242||
LtrCDC216.26_922456_C_A	0	0	0	0.425287	A|synonymous_variant|LOW|CM024312.1.2300:mRNA-p1-CDS1|CM024312.1.2300|transcript|CM024312.1.2300:mRNA|protein_coding|1/1|c.172C>A|p.Arg58Arg|172/3729|172/3729|58/1242||
LtrCDC216.26_923981_C_T	0	0	0	1	T|missense_variant|MODERATE|CM024312.1.2300:mRNA-p1-CDS1|CM024312.1.2300|transcript|CM024312.1.2300:mRNA|protein_coding|1/1|c.1697C>T|p.Thr566Met|1697/3729|1697/3729|566/1242||
LtrCDC216.26_924012_A_G	0	0	0	1	G|synonymous_variant|LOW|CM024312.1.2300:mRNA-p1-CDS1|CM024312.1.2300|transcript|CM024312.1.2300:mRNA|protein_coding|1/1|c.1728A>G|p.Glu576Glu|1728/3729|1728/3729|576/1242||
LtrCDC216.26_927473_A_G	0	0	0	0.220339	G|synonymous_variant|LOW|CM024312.1.2305:mRNA-p1-CDS1|CM024312.1.2305|transcript|CM024312.1.2305:mRNA|protein_coding|1/1|c.186A>G|p.Pro62Pro|186/363|186/363|62/120||
LtrCDC216.26_932313_C_T	0	0	0	1	T|synonymous_variant|LOW|CM024312.1.2320:mRNA-p1-CDS1|CM024312.1.2320|transcript|CM024312.1.2320:mRNA|protein_coding|1/1|c.823C>T|p.Leu275Leu|823/2193|823/2193|275/730||
LtrCDC216.26_936104_T_C	0	0	0	0.39759	INTERGENIC
LtrCDC216.26_939316_G_A	0	0	0	0.142857	A|missense_variant|MODERATE|CM024312.1.2350:mRNA-p1-CDS1|CM024312.1.2350|transcript|CM024312.1.2350:mRNA|protein_coding|1/1|c.1165G>A|p.Ala389Thr|1165/2664|1165/2664|389/887||
LtrCDC216.26_943183_T_C	0	0	0	0.342105	C|synonymous_variant|LOW|CM024312.1.2360:mRNA-p1-CDS1|CM024312.1.2360|transcript|CM024312.1.2360:mRNA|protein_coding|1/1|c.1269T>C|p.Ser423Ser|1269/2073|1269/2073|423/690||
LtrCDC216.26_943192_C_T	0	0	0	0.283582	T|synonymous_variant|LOW|CM024312.1.2360:mRNA-p1-CDS1|CM024312.1.2360|transcript|CM024312.1.2360:mRNA|protein_coding|1/1|c.1278C>T|p.Ser426Ser|1278/2073|1278/2073|426/690||
LtrCDC216.26_946689_G_A	0	0	0	0.434783	A|missense_variant|MODERATE|CM024312.1.2370:mRNA-p1-CDS1|CM024312.1.2370|transcript|CM024312.1.2370:mRNA|protein_coding|1/1|c.278G>A|p.Ser93Asn|278/11895|278/11895|93/3964||
LtrCDC216.26_947925_C_T	0	0	0	0.488372	T|missense_variant|MODERATE|CM024312.1.2370:mRNA-p1-CDS1|CM024312.1.2370|transcript|CM024312.1.2370:mRNA|protein_coding|1/1|c.1514C>T|p.Ser505Leu|1514/11895|1514/11895|505/3964||
LtrCDC216.26_949640_A_G	0	0	0	0.377358	G|missense_variant|MODERATE|CM024312.1.2370:mRNA-p1-CDS1|CM024312.1.2370|transcript|CM024312.1.2370:mRNA|protein_coding|1/1|c.3229A>G|p.Thr1077Ala|3229/11895|3229/11895|1077/3964||
LtrCDC216.26_950725_C_T	0	0	0	0.38806	T|synonymous_variant|LOW|CM024312.1.2370:mRNA-p1-CDS1|CM024312.1.2370|transcript|CM024312.1.2370:mRNA|protein_coding|1/1|c.4314C>T|p.Ser1438Ser|4314/11895|4314/11895|1438/3964||
LtrCDC216.26_952462_A_G	0	0	0	0.12	G|synonymous_variant|LOW|CM024312.1.2370:mRNA-p1-CDS1|CM024312.1.2370|transcript|CM024312.1.2370:mRNA|protein_coding|1/1|c.6051A>G|p.Leu2017Leu|6051/11895|6051/11895|2017/3964||
LtrCDC216.26_954727_C_T	0	0	0	0.342466	T|synonymous_variant|LOW|CM024312.1.2370:mRNA-p1-CDS1|CM024312.1.2370|transcript|CM024312.1.2370:mRNA|protein_coding|1/1|c.8316C>T|p.Phe2772Phe|8316/11895|8316/11895|2772/3964||
LtrCDC216.26_954856_A_G	0	0	0	1	G|synonymous_variant|LOW|CM024312.1.2370:mRNA-p1-CDS1|CM024312.1.2370|transcript|CM024312.1.2370:mRNA|protein_coding|1/1|c.8445A>G|p.Gly2815Gly|8445/11895|8445/11895|2815/3964||
LtrCDC216.26_955111_C_T	0	0	0	0.4875	T|synonymous_variant|LOW|CM024312.1.2370:mRNA-p1-CDS1|CM024312.1.2370|transcript|CM024312.1.2370:mRNA|protein_coding|1/1|c.8700C>T|p.Arg2900Arg|8700/11895|8700/11895|2900/3964||
LtrCDC216.26_955453_A_G	0	0	0	0.139535	G|synonymous_variant|LOW|CM024312.1.2370:mRNA-p1-CDS1|CM024312.1.2370|transcript|CM024312.1.2370:mRNA|protein_coding|1/1|c.9042A>G|p.Glu3014Glu|9042/11895|9042/11895|3014/3964||
LtrCDC216.26_955852_A_G	0	0	0	0.129032	G|synonymous_variant|LOW|CM024312.1.2370:mRNA-p1-CDS1|CM024312.1.2370|transcript|CM024312.1.2370:mRNA|protein_coding|1/1|c.9441A>G|p.Gly3147Gly|9441/11895|9441/11895|3147/3964||
LtrCDC216.26_956236_G_C	0	0	0	0.2	C|synonymous_variant|LOW|CM024312.1.2370:mRNA-p1-CDS1|CM024312.1.2370|transcript|CM024312.1.2370:mRNA|protein_coding|1/1|c.9825G>C|p.Thr3275Thr|9825/11895|9825/11895|3275/3964||
LtrCDC216.26_956345_C_A	0	0	0	0.421053	A|missense_variant|MODERATE|CM024312.1.2370:mRNA-p1-CDS1|CM024312.1.2370|transcript|CM024312.1.2370:mRNA|protein_coding|1/1|c.9934C>A|p.Leu3312Ile|9934/11895|9934/11895|3312/3964||
LtrCDC216.26_957202_C_T	0	0	0	0.5125	T|synonymous_variant|LOW|CM024312.1.2370:mRNA-p1-CDS1|CM024312.1.2370|transcript|CM024312.1.2370:mRNA|protein_coding|1/1|c.10791C>T|p.Leu3597Leu|10791/11895|10791/11895|3597/3964||
LtrCDC216.26_958261_T_C	0	0	0	0.375	C|synonymous_variant|LOW|CM024312.1.2370:mRNA-p1-CDS1|CM024312.1.2370|transcript|CM024312.1.2370:mRNA|protein_coding|1/1|c.11850T>C|p.Ser3950Ser|11850/11895|11850/11895|3950/3964||
LtrCDC216.26_960310_G_A	0	0	0	0.657895	A|synonymous_variant|LOW|CM024312.1.2380:mRNA-p1-CDS1|CM024312.1.2380|transcript|CM024312.1.2380:mRNA|protein_coding|1/1|c.822G>A|p.Lys274Lys|822/15225|822/15225|274/5074||
LtrCDC216.26_960686_T_C	0	0	0	0.453488	C|missense_variant|MODERATE|CM024312.1.2380:mRNA-p1-CDS1|CM024312.1.2380|transcript|CM024312.1.2380:mRNA|protein_coding|1/1|c.1198T>C|p.Tyr400His|1198/15225|1198/15225|400/5074||
LtrCDC216.26_962008_A_G	0	0	0	0.521739	G|synonymous_variant|LOW|CM024312.1.2380:mRNA-p1-CDS1|CM024312.1.2380|transcript|CM024312.1.2380:mRNA|protein_coding|1/1|c.2520A>G|p.Gln840Gln|2520/15225|2520/15225|840/5074||
LtrCDC216.26_962734_C_T	0	0	0	0.415094	T|synonymous_variant|LOW|CM024312.1.2380:mRNA-p1-CDS1|CM024312.1.2380|transcript|CM024312.1.2380:mRNA|protein_coding|1/1|c.3246C>T|p.Ser1082Ser|3246/15225|3246/15225|1082/5074||
LtrCDC216.26_963171_G_C	0	0	0	0.423729	C|missense_variant|MODERATE|CM024312.1.2380:mRNA-p1-CDS1|CM024312.1.2380|transcript|CM024312.1.2380:mRNA|protein_coding|1/1|c.3683G>C|p.Arg1228Thr|3683/15225|3683/15225|1228/5074||
LtrCDC216.26_963236_T_C	0	0	0	0.575758	C|synonymous_variant|LOW|CM024312.1.2380:mRNA-p1-CDS1|CM024312.1.2380|transcript|CM024312.1.2380:mRNA|protein_coding|1/1|c.3748T>C|p.Leu1250Leu|3748/15225|3748/15225|1250/5074||
LtrCDC216.26_963679_C_T	0	0	0	0.30137	T|synonymous_variant|LOW|CM024312.1.2380:mRNA-p1-CDS1|CM024312.1.2380|transcript|CM024312.1.2380:mRNA|protein_coding|1/1|c.4191C>T|p.Ala1397Ala|4191/15225|4191/15225|1397/5074||
LtrCDC216.26_963728_A_G	0	0	0	0.232143	G|missense_variant|MODERATE|CM024312.1.2380:mRNA-p1-CDS1|CM024312.1.2380|transcript|CM024312.1.2380:mRNA|protein_coding|1/1|c.4240A>G|p.Thr1414Ala|4240/15225|4240/15225|1414/5074||
LtrCDC216.26_964510_G_C	0	0	0	0.15625	C|synonymous_variant|LOW|CM024312.1.2380:mRNA-p1-CDS1|CM024312.1.2380|transcript|CM024312.1.2380:mRNA|protein_coding|1/1|c.5022G>C|p.Val1674Val|5022/15225|5022/15225|1674/5074||
LtrCDC216.26_965611_G_T	0	0	0	1	T|missense_variant|MODERATE|CM024312.1.2380:mRNA-p1-CDS1|CM024312.1.2380|transcript|CM024312.1.2380:mRNA|protein_coding|1/1|c.6123G>T|p.Glu2041Asp|6123/15225|6123/15225|2041/5074||
LtrCDC216.26_966822_T_C	0	0	0	1	C|missense_variant|MODERATE|CM024312.1.2380:mRNA-p1-CDS1|CM024312.1.2380|transcript|CM024312.1.2380:mRNA|protein_coding|1/1|c.7334T>C|p.Val2445Ala|7334/15225|7334/15225|2445/5074||
LtrCDC216.26_968206_G_T	0	0	0	0.348485	T|synonymous_variant|LOW|CM024312.1.2380:mRNA-p1-CDS1|CM024312.1.2380|transcript|CM024312.1.2380:mRNA|protein_coding|1/1|c.8718G>T|p.Leu2906Leu|8718/15225|8718/15225|2906/5074||
LtrCDC216.26_968212_T_C	0	0	0	0.351351	C|synonymous_variant|LOW|CM024312.1.2380:mRNA-p1-CDS1|CM024312.1.2380|transcript|CM024312.1.2380:mRNA|protein_coding|1/1|c.8724T>C|p.Ser2908Ser|8724/15225|8724/15225|2908/5074||
LtrCDC216.26_968336_C_T	0	0	0	0.265306	T|synonymous_variant|LOW|CM024312.1.2380:mRNA-p1-CDS1|CM024312.1.2380|transcript|CM024312.1.2380:mRNA|protein_coding|1/1|c.8848C>T|p.Leu2950Leu|8848/15225|8848/15225|2950/5074||
LtrCDC216.26_968722_C_T	0	0	0	0.363636	T|synonymous_variant|LOW|CM024312.1.2380:mRNA-p1-CDS1|CM024312.1.2380|transcript|CM024312.1.2380:mRNA|protein_coding|1/1|c.9234C>T|p.Gly3078Gly|9234/15225|9234/15225|3078/5074||
LtrCDC216.26_970660_G_A	0	0	0	0.488095	A|synonymous_variant|LOW|CM024312.1.2380:mRNA-p1-CDS1|CM024312.1.2380|transcript|CM024312.1.2380:mRNA|protein_coding|1/1|c.11172G>A|p.Thr3724Thr|11172/15225|11172/15225|3724/5074||
LtrCDC216.26_970803_T_G	0	0	0	0.196078	G|missense_variant|MODERATE|CM024312.1.2380:mRNA-p1-CDS1|CM024312.1.2380|transcript|CM024312.1.2380:mRNA|protein_coding|1/1|c.11315T>G|p.Leu3772Arg|11315/15225|11315/15225|3772/5074||
LtrCDC216.26_972082_A_G	0	0	0	0.45	G|synonymous_variant|LOW|CM024312.1.2380:mRNA-p1-CDS1|CM024312.1.2380|transcript|CM024312.1.2380:mRNA|protein_coding|1/1|c.12594A>G|p.Gln4198Gln|12594/15225|12594/15225|4198/5074||
LtrCDC216.26_973000_A_G	0	0	0	1	G|synonymous_variant|LOW|CM024312.1.2380:mRNA-p1-CDS1|CM024312.1.2380|transcript|CM024312.1.2380:mRNA|protein_coding|1/1|c.13512A>G|p.Ser4504Ser|13512/15225|13512/15225|4504/5074||
LtrCDC216.26_973129_G_T	0	0	0	0.402597	T|synonymous_variant|LOW|CM024312.1.2380:mRNA-p1-CDS1|CM024312.1.2380|transcript|CM024312.1.2380:mRNA|protein_coding|1/1|c.13641G>T|p.Ala4547Ala|13641/15225|13641/15225|4547/5074||
LtrCDC216.26_973299_C_T	0	0	0	0.422222	T|missense_variant|MODERATE|CM024312.1.2380:mRNA-p1-CDS1|CM024312.1.2380|transcript|CM024312.1.2380:mRNA|protein_coding|1/1|c.13811C>T|p.Ser4604Phe|13811/15225|13811/15225|4604/5074||
LtrCDC216.26_973381_A_G	0	0	0	0.230769	G|synonymous_variant|LOW|CM024312.1.2380:mRNA-p1-CDS1|CM024312.1.2380|transcript|CM024312.1.2380:mRNA|protein_coding|1/1|c.13893A>G|p.Leu4631Leu|13893/15225|13893/15225|4631/5074||
LtrCDC216.26_973984_T_C	0	0	0	0.52	C|synonymous_variant|LOW|CM024312.1.2380:mRNA-p1-CDS1|CM024312.1.2380|transcript|CM024312.1.2380:mRNA|protein_coding|1/1|c.14496T>C|p.Leu4832Leu|14496/15225|14496/15225|4832/5074||
LtrCDC216.26_978561_G_A	0	0	0	1	A|synonymous_variant|LOW|CM024312.1.2390:mRNA-p1-CDS1|CM024312.1.2390|transcript|CM024312.1.2390:mRNA|protein_coding|1/1|c.1317G>A|p.Ala439Ala|1317/2784|1317/2784|439/927||
LtrCDC216.26_978843_G_A	0	0	0	1	A|synonymous_variant|LOW|CM024312.1.2390:mRNA-p1-CDS1|CM024312.1.2390|transcript|CM024312.1.2390:mRNA|protein_coding|1/1|c.1599G>A|p.Ala533Ala|1599/2784|1599/2784|533/927||
LtrCDC216.26_978925_T_C	0	0	0	0.666667	C|synonymous_variant|LOW|CM024312.1.2390:mRNA-p1-CDS1|CM024312.1.2390|transcript|CM024312.1.2390:mRNA|protein_coding|1/1|c.1681T>C|p.Leu561Leu|1681/2784|1681/2784|561/927||
LtrCDC216.26_988906_G_A	0	0	0	0.381579	A|missense_variant|MODERATE|CM024312.1.2430:mRNA-p1-CDS1|CM024312.1.2430|transcript|CM024312.1.2430:mRNA|protein_coding|1/1|c.791G>A|p.Gly264Asp|791/1179|791/1179|264/392||
LtrCDC216.26_991072_G_A	0	0	0	0.545455	A|missense_variant|MODERATE|CM024312.1.2440:mRNA-p1-CDS1|CM024312.1.2440|transcript|CM024312.1.2440:mRNA|protein_coding|1/1|c.286G>A|p.Val96Met|286/3891|286/3891|96/1296||
LtrCDC216.26_991326_A_G	0	0	0	0.5	G|synonymous_variant|LOW|CM024312.1.2440:mRNA-p1-CDS1|CM024312.1.2440|transcript|CM024312.1.2440:mRNA|protein_coding|1/1|c.540A>G|p.Pro180Pro|540/3891|540/3891|180/1296||
LtrCDC216.26_992530_G_A	0	0	0	0.2	A|missense_variant|MODERATE|CM024312.1.2440:mRNA-p1-CDS1|CM024312.1.2440|transcript|CM024312.1.2440:mRNA|protein_coding|1/1|c.1744G>A|p.Asp582Asn|1744/3891|1744/3891|582/1296||
LtrCDC216.26_994244_C_T	0	0	0	0.5	T|missense_variant|MODERATE|CM024312.1.2440:mRNA-p1-CDS1|CM024312.1.2440|transcript|CM024312.1.2440:mRNA|protein_coding|1/1|c.3458C>T|p.Ser1153Phe|3458/3891|3458/3891|1153/1296||
LtrCDC216.26_995335_A_T	0	0	0	0.2	INTERGENIC
LtrCDC216.26_1013146_C_G	0	0	0	1	G|missense_variant|MODERATE|CM024312.1.2500:mRNA-p1-CDS1|CM024312.1.2500|transcript|CM024312.1.2500:mRNA|protein_coding|1/1|c.381C>G|p.Asp127Glu|381/432|381/432|127/143||
LtrCDC216.26_1014093_T_C	0	0	0	0.485714	INTERGENIC
LtrCDC216.26_1014620_G_A	0	0	0	0.25	A|missense_variant|MODERATE|CM024312.1.2510:mRNA-p1-CDS1|CM024312.1.2510|transcript|CM024312.1.2510:mRNA|protein_coding|1/1|c.266G>A|p.Arg89Gln|266/1458|266/1458|89/485||
LtrCDC216.26_1014768_T_C	0	0	0	0.60274	C|synonymous_variant|LOW|CM024312.1.2510:mRNA-p1-CDS1|CM024312.1.2510|transcript|CM024312.1.2510:mRNA|protein_coding|1/1|c.414T>C|p.Pro138Pro|414/1458|414/1458|138/485||
LtrCDC216.26_1015107_A_C	0	0	0	1	C|missense_variant|MODERATE|CM024312.1.2510:mRNA-p1-CDS1|CM024312.1.2510|transcript|CM024312.1.2510:mRNA|protein_coding|1/1|c.753A>C|p.Glu251Asp|753/1458|753/1458|251/485||
LtrCDC216.26_1015269_T_C	0	0	0	0.395062	C|synonymous_variant|LOW|CM024312.1.2510:mRNA-p1-CDS1|CM024312.1.2510|transcript|CM024312.1.2510:mRNA|protein_coding|1/1|c.915T>C|p.Val305Val|915/1458|915/1458|305/485||
LtrCDC216.26_1017495_C_T	0	0	0	0.387097	T|synonymous_variant|LOW|CM024312.1.2520:mRNA-p1-CDS1|CM024312.1.2520|transcript|CM024312.1.2520:mRNA|protein_coding|1/1|c.18C>T|p.Ile6Ile|18/1470|18/1470|6/489||
LtrCDC216.26_1017659_G_T	0	0	0	0.533333	T|missense_variant|MODERATE|CM024312.1.2520:mRNA-p1-CDS1|CM024312.1.2520|transcript|CM024312.1.2520:mRNA|protein_coding|1/1|c.182G>T|p.Arg61Met|182/1470|182/1470|61/489||
LtrCDC216.26_1018230_C_T	0	0	0	0.285714	T|synonymous_variant|LOW|CM024312.1.2520:mRNA-p1-CDS1|CM024312.1.2520|transcript|CM024312.1.2520:mRNA|protein_coding|1/1|c.753C>T|p.His251His|753/1470|753/1470|251/489||
LtrCDC216.26_1023638_T_C	0	0	0	1	INTERGENIC
LtrCDC216.26_1027045_G_A	0	0	0	0.444444	A|synonymous_variant|LOW|CM024312.1.2540:mRNA-p1-CDS1|CM024312.1.2540|transcript|CM024312.1.2540:mRNA|protein_coding|1/1|c.1533G>A|p.Glu511Glu|1533/2088|1533/2088|511/695||
LtrCDC216.26_1027507_T_A	0	0	0	0.136364	A|synonymous_variant|LOW|CM024312.1.2540:mRNA-p1-CDS1|CM024312.1.2540|transcript|CM024312.1.2540:mRNA|protein_coding|1/1|c.1995T>A|p.Val665Val|1995/2088|1995/2088|665/695||
LtrCDC216.26_1031892_T_C	0	0	0	1	INTERGENIC
LtrCDC216.26_1033759_T_C	0	0	0	1	C|synonymous_variant|LOW|CM024312.1.2560:mRNA-p1-CDS1|CM024312.1.2560|transcript|CM024312.1.2560:mRNA|protein_coding|1/1|c.726T>C|p.His242His|726/2127|726/2127|242/708||
LtrCDC216.26_1034790_C_T	0	0	0	0.5	T|missense_variant|MODERATE|CM024312.1.2560:mRNA-p1-CDS1|CM024312.1.2560|transcript|CM024312.1.2560:mRNA|protein_coding|1/1|c.1757C>T|p.Ala586Val|1757/2127|1757/2127|586/708||
LtrCDC216.26_1034935_G_A	0	0	0	0.411765	A|synonymous_variant|LOW|CM024312.1.2560:mRNA-p1-CDS1|CM024312.1.2560|transcript|CM024312.1.2560:mRNA|protein_coding|1/1|c.1902G>A|p.Leu634Leu|1902/2127|1902/2127|634/708||
LtrCDC216.26_1035019_G_C	0	0	0	0.351351	C|synonymous_variant|LOW|CM024312.1.2560:mRNA-p1-CDS1|CM024312.1.2560|transcript|CM024312.1.2560:mRNA|protein_coding|1/1|c.1986G>C|p.Gly662Gly|1986/2127|1986/2127|662/708||
LtrCDC216.26_1038465_T_C	0	0	0	0.454545	C|synonymous_variant|LOW|CM024312.1.2570:mRNA-p1-CDS1|CM024312.1.2570|transcript|CM024312.1.2570:mRNA|protein_coding|1/1|c.396T>C|p.Val132Val|396/1302|396/1302|132/433||
LtrCDC216.26_1038651_G_A	0	0	0	0.428571	A|synonymous_variant|LOW|CM024312.1.2570:mRNA-p1-CDS1|CM024312.1.2570|transcript|CM024312.1.2570:mRNA|protein_coding|1/1|c.582G>A|p.Leu194Leu|582/1302|582/1302|194/433||
LtrCDC216.26_1038657_G_A	0	0	0	0.441176	A|synonymous_variant|LOW|CM024312.1.2570:mRNA-p1-CDS1|CM024312.1.2570|transcript|CM024312.1.2570:mRNA|protein_coding|1/1|c.588G>A|p.Lys196Lys|588/1302|588/1302|196/433||
LtrCDC216.26_1038979_G_A	0	0	0	0.22449	A|missense_variant|MODERATE|CM024312.1.2570:mRNA-p1-CDS1|CM024312.1.2570|transcript|CM024312.1.2570:mRNA|protein_coding|1/1|c.910G>A|p.Ala304Thr|910/1302|910/1302|304/433||
LtrCDC216.26_1038987_G_A	0	0	0	0.244444	A|synonymous_variant|LOW|CM024312.1.2570:mRNA-p1-CDS1|CM024312.1.2570|transcript|CM024312.1.2570:mRNA|protein_coding|1/1|c.918G>A|p.Val306Val|918/1302|918/1302|306/433||
LtrCDC216.26_1039218_C_T	0	0	0	0.151515	T|synonymous_variant|LOW|CM024312.1.2570:mRNA-p1-CDS1|CM024312.1.2570|transcript|CM024312.1.2570:mRNA|protein_coding|1/1|c.1149C>T|p.Phe383Phe|1149/1302|1149/1302|383/433||
LtrCDC216.26_1039514_T_G	0	0	0	1	INTERGENIC
LtrCDC216.26_1041181_G_A	0	0	0	0.478261	A|missense_variant|MODERATE|CM024312.1.2580:mRNA-p1-CDS1|CM024312.1.2580|transcript|CM024312.1.2580:mRNA|protein_coding|1/1|c.334G>A|p.Ala112Thr|334/456|334/456|112/151||
LtrCDC216.26_1041299_A_G	0	0	0	0.393939	G|missense_variant|MODERATE|CM024312.1.2580:mRNA-p1-CDS1|CM024312.1.2580|transcript|CM024312.1.2580:mRNA|protein_coding|1/1|c.452A>G|p.His151Arg|452/456|452/456|151/151||
LtrCDC216.26_1043257_C_T	0	0	0	0.3	T|missense_variant|MODERATE|CM024312.1.2590:mRNA-p1-CDS1|CM024312.1.2590|transcript|CM024312.1.2590:mRNA|protein_coding|1/1|c.91C>T|p.Leu31Phe|91/2469|91/2469|31/822||
LtrCDC216.26_1049546_C_G	0	0	0	0.319149	G|missense_variant|MODERATE|CM024312.1.2600:mRNA-p1-CDS1|CM024312.1.2600|transcript|CM024312.1.2600:mRNA|protein_coding|1/1|c.958C>G|p.Gln320Glu|958/2475|958/2475|320/824||
LtrCDC216.26_1050111_A_G	0	0	0	0.37931	G|missense_variant|MODERATE|CM024312.1.2600:mRNA-p1-CDS1|CM024312.1.2600|transcript|CM024312.1.2600:mRNA|protein_coding|1/1|c.1523A>G|p.Asn508Ser|1523/2475|1523/2475|508/824||
LtrCDC216.26_1052068_T_C	0	0	0	1	C|synonymous_variant|LOW|CM024312.1.2610:mRNA-p1-CDS1|CM024312.1.2610|transcript|CM024312.1.2610:mRNA|protein_coding|1/1|c.27T>C|p.Gly9Gly|27/1365|27/1365|9/454||
LtrCDC216.26_1052512_T_C	0	0	0	1	C|synonymous_variant|LOW|CM024312.1.2610:mRNA-p1-CDS1|CM024312.1.2610|transcript|CM024312.1.2610:mRNA|protein_coding|1/1|c.471T>C|p.Ala157Ala|471/1365|471/1365|157/454||
LtrCDC216.26_1053364_A_G	0	0	0	0.47619	G|synonymous_variant|LOW|CM024312.1.2610:mRNA-p1-CDS1|CM024312.1.2610|transcript|CM024312.1.2610:mRNA|protein_coding|1/1|c.1323A>G|p.Leu441Leu|1323/1365|1323/1365|441/454||
LtrCDC216.26_1056949_A_C	0	0	0	0.454545	INTERGENIC
LtrCDC216.26_1058164_G_A	0	0	0	0.264706	A|synonymous_variant|LOW|CM024312.1.2640:mRNA-p1-CDS1|CM024312.1.2640|transcript|CM024312.1.2640:mRNA|protein_coding|1/1|c.465G>A|p.Thr155Thr|465/1155|465/1155|155/384||
LtrCDC216.26_1061416_C_A	0	0	0	1	INTERGENIC
LtrCDC216.26_1064095_A_G	0	0	0	0.447059	G|synonymous_variant|LOW|CM024312.1.2650:mRNA-p1-CDS1|CM024312.1.2650|transcript|CM024312.1.2650:mRNA|protein_coding|1/1|c.1239A>G|p.Leu413Leu|1239/1749|1239/1749|413/582||
LtrCDC216.26_1064304_A_G	0	0	0	0.6	G|missense_variant|MODERATE|CM024312.1.2650:mRNA-p1-CDS1|CM024312.1.2650|transcript|CM024312.1.2650:mRNA|protein_coding|1/1|c.1448A>G|p.Tyr483Cys|1448/1749|1448/1749|483/582||
LtrCDC216.26_1067071_G_A	0	0	0	0.333333	A|synonymous_variant|LOW|CM024312.1.2660:mRNA-p1-CDS1|CM024312.1.2660|transcript|CM024312.1.2660:mRNA|protein_coding|1/1|c.327G>A|p.Ser109Ser|327/2502|327/2502|109/833||
LtrCDC216.26_1067083_C_T	0	0	0	0.405405	T|synonymous_variant|LOW|CM024312.1.2660:mRNA-p1-CDS1|CM024312.1.2660|transcript|CM024312.1.2660:mRNA|protein_coding|1/1|c.339C>T|p.Tyr113Tyr|339/2502|339/2502|113/833||
LtrCDC216.26_1067881_T_C	0	0	0	0.421488	C|synonymous_variant|LOW|CM024312.1.2660:mRNA-p1-CDS1|CM024312.1.2660|transcript|CM024312.1.2660:mRNA|protein_coding|1/1|c.1137T>C|p.Arg379Arg|1137/2502|1137/2502|379/833||
LtrCDC216.26_1068904_A_G	0	0	0	0.4125	G|synonymous_variant|LOW|CM024312.1.2660:mRNA-p1-CDS1|CM024312.1.2660|transcript|CM024312.1.2660:mRNA|protein_coding|1/1|c.2160A>G|p.Thr720Thr|2160/2502|2160/2502|720/833||
LtrCDC216.26_1069045_C_T	0	0	0	0.42623	T|synonymous_variant|LOW|CM024312.1.2660:mRNA-p1-CDS1|CM024312.1.2660|transcript|CM024312.1.2660:mRNA|protein_coding|1/1|c.2301C>T|p.Arg767Arg|2301/2502|2301/2502|767/833||
LtrCDC216.26_1069854_C_G	0	0	0	1	INTERGENIC
LtrCDC216.26_1071816_T_G	0	0	0	0.230769	G|missense_variant|MODERATE|CM024312.1.2670:mRNA-p1-CDS1|CM024312.1.2670|transcript|CM024312.1.2670:mRNA|protein_coding|1/1|c.1192T>G|p.Ser398Ala|1192/3804|1192/3804|398/1267||
LtrCDC216.26_1072037_G_A	0	0	0	0.308824	A|synonymous_variant|LOW|CM024312.1.2670:mRNA-p1-CDS1|CM024312.1.2670|transcript|CM024312.1.2670:mRNA|protein_coding|1/1|c.1413G>A|p.Val471Val|1413/3804|1413/3804|471/1267||
LtrCDC216.26_1072277_A_G	0	0	0	0.506494	G|synonymous_variant|LOW|CM024312.1.2670:mRNA-p1-CDS1|CM024312.1.2670|transcript|CM024312.1.2670:mRNA|protein_coding|1/1|c.1653A>G|p.Lys551Lys|1653/3804|1653/3804|551/1267||
LtrCDC216.26_1073936_C_G	0	0	0	0.407895	G|synonymous_variant|LOW|CM024312.1.2670:mRNA-p1-CDS1|CM024312.1.2670|transcript|CM024312.1.2670:mRNA|protein_coding|1/1|c.3312C>G|p.Leu1104Leu|3312/3804|3312/3804|1104/1267||
LtrCDC216.26_1074038_A_G	0	0	0	0.113208	G|synonymous_variant|LOW|CM024312.1.2670:mRNA-p1-CDS1|CM024312.1.2670|transcript|CM024312.1.2670:mRNA|protein_coding|1/1|c.3414A>G|p.Ala1138Ala|3414/3804|3414/3804|1138/1267||
LtrCDC216.26_1074082_G_A	0	0	0	0.175439	A|missense_variant|MODERATE|CM024312.1.2670:mRNA-p1-CDS1|CM024312.1.2670|transcript|CM024312.1.2670:mRNA|protein_coding|1/1|c.3458G>A|p.Gly1153Asp|3458/3804|3458/3804|1153/1267||
LtrCDC216.26_1076831_C_T	0	0	0	1	INTERGENIC
LtrCDC216.26_1080277_A_C	0	0	0	1	INTERGENIC
LtrCDC216.26_1088154_C_G	0	0	0	1	INTERGENIC
LtrCDC216.26_1088584_C_T	0	0	0	0.185185	T|missense_variant|MODERATE|CM024312.1.2710:mRNA-p1-CDS1|CM024312.1.2710|transcript|CM024312.1.2710:mRNA|protein_coding|1/1|c.208C>T|p.Pro70Ser|208/795|208/795|70/264||
LtrCDC216.26_1089108_G_C	0	0	0	1	C|missense_variant|MODERATE|CM024312.1.2710:mRNA-p1-CDS1|CM024312.1.2710|transcript|CM024312.1.2710:mRNA|protein_coding|1/1|c.732G>C|p.Glu244Asp|732/795|732/795|244/264||
LtrCDC216.26_1089138_T_C	0	0	0	1	C|synonymous_variant|LOW|CM024312.1.2710:mRNA-p1-CDS1|CM024312.1.2710|transcript|CM024312.1.2710:mRNA|protein_coding|1/1|c.762T>C|p.Gly254Gly|762/795|762/795|254/264||
LtrCDC216.27_3933_T_C	0	0	0	1	INTERGENIC
LtrCDC216.27_4507_G_A	0	0	0	0.6875	A|synonymous_variant|LOW|CM024313.1.0010:mRNA-p1-CDS1|CM024313.1.0010|transcript|CM024313.1.0010:mRNA|protein_coding|1/1|c.897C>T|p.Tyr299Tyr|897/1125|897/1125|299/374||
LtrCDC216.27_5052_A_G	0	0	0	0.375	G|synonymous_variant|LOW|CM024313.1.0010:mRNA-p1-CDS1|CM024313.1.0010|transcript|CM024313.1.0010:mRNA|protein_coding|1/1|c.352T>C|p.Leu118Leu|352/1125|352/1125|118/374||
LtrCDC216.27_5317_C_A	0	0	0	0.394737	A|missense_variant|MODERATE|CM024313.1.0010:mRNA-p1-CDS1|CM024313.1.0010|transcript|CM024313.1.0010:mRNA|protein_coding|1/1|c.87G>T|p.Gln29His|87/1125|87/1125|29/374||
LtrCDC216.27_6937_T_A	0	0	0	0.217391	A|missense_variant|MODERATE|CM024313.1.0020:mRNA-p1-CDS1|CM024313.1.0020|transcript|CM024313.1.0020:mRNA|protein_coding|1/1|c.2641A>T|p.Ile881Phe|2641/3090|2641/3090|881/1029||
LtrCDC216.27_7904_C_A	0	0	0	0.416667	A|synonymous_variant|LOW|CM024313.1.0020:mRNA-p1-CDS1|CM024313.1.0020|transcript|CM024313.1.0020:mRNA|protein_coding|1/1|c.1674G>T|p.Ser558Ser|1674/3090|1674/3090|558/1029||
LtrCDC216.27_8351_A_G	0	0	0	1	G|synonymous_variant|LOW|CM024313.1.0020:mRNA-p1-CDS1|CM024313.1.0020|transcript|CM024313.1.0020:mRNA|protein_coding|1/1|c.1227T>C|p.Phe409Phe|1227/3090|1227/3090|409/1029||
LtrCDC216.27_9222_A_G	0	0	0	0.407407	G|missense_variant|MODERATE|CM024313.1.0020:mRNA-p1-CDS1|CM024313.1.0020|transcript|CM024313.1.0020:mRNA|protein_coding|1/1|c.356T>C|p.Val119Ala|356/3090|356/3090|119/1029||
LtrCDC216.27_9311_C_T	0	0	0	0.371795	T|synonymous_variant|LOW|CM024313.1.0020:mRNA-p1-CDS1|CM024313.1.0020|transcript|CM024313.1.0020:mRNA|protein_coding|1/1|c.267G>A|p.Ala89Ala|267/3090|267/3090|89/1029||
LtrCDC216.27_10507_G_A	0	0	0	0.232558	A|missense_variant|MODERATE|CM024313.1.0030:mRNA-p1-CDS1|CM024313.1.0030|transcript|CM024313.1.0030:mRNA|protein_coding|1/1|c.971C>T|p.Thr324Met|971/1011|971/1011|324/336||
LtrCDC216.27_10538_C_T	0	0	0	0.365079	T|missense_variant|MODERATE|CM024313.1.0030:mRNA-p1-CDS1|CM024313.1.0030|transcript|CM024313.1.0030:mRNA|protein_coding|1/1|c.940G>A|p.Val314Ile|940/1011|940/1011|314/336||
LtrCDC216.27_11531_C_T	0	0	0	1	INTERGENIC
LtrCDC216.27_15224_T_C	0	0	0	1	C|synonymous_variant|LOW|CM024313.1.0050:mRNA-p1-CDS1|CM024313.1.0050|transcript|CM024313.1.0050:mRNA|protein_coding|1/1|c.1260A>G|p.Arg420Arg|1260/2367|1260/2367|420/788||
LtrCDC216.27_15320_G_A	0	0	0	0.48	A|synonymous_variant|LOW|CM024313.1.0050:mRNA-p1-CDS1|CM024313.1.0050|transcript|CM024313.1.0050:mRNA|protein_coding|1/1|c.1164C>T|p.Asp388Asp|1164/2367|1164/2367|388/788||
LtrCDC216.27_15898_C_T	0	0	0	0.253731	T|missense_variant|MODERATE|CM024313.1.0050:mRNA-p1-CDS1|CM024313.1.0050|transcript|CM024313.1.0050:mRNA|protein_coding|1/1|c.586G>A|p.Val196Met|586/2367|586/2367|196/788||
LtrCDC216.27_20734_T_C	0	0	0	0.666667	C|synonymous_variant|LOW|CM024313.1.0080:mRNA-p1-CDS1|CM024313.1.0080|transcript|CM024313.1.0080:mRNA|protein_coding|1/1|c.51A>G|p.Ser17Ser|51/1050|51/1050|17/349||
LtrCDC216.27_21975_T_C	0	0	0	0.866667	C|missense_variant|MODERATE|CM024313.1.0090:mRNA-p1-CDS1|CM024313.1.0090|transcript|CM024313.1.0090:mRNA|protein_coding|1/1|c.1808A>G|p.Lys603Arg|1808/1821|1808/1821|603/606||
LtrCDC216.27_22775_A_C	0	0	0	1	C|synonymous_variant|LOW|CM024313.1.0090:mRNA-p1-CDS1|CM024313.1.0090|transcript|CM024313.1.0090:mRNA|protein_coding|1/1|c.1008T>G|p.Leu336Leu|1008/1821|1008/1821|336/606||
LtrCDC216.27_22888_T_C	0	0	0	0.928571	C|missense_variant|MODERATE|CM024313.1.0090:mRNA-p1-CDS1|CM024313.1.0090|transcript|CM024313.1.0090:mRNA|protein_coding|1/1|c.895A>G|p.Met299Val|895/1821|895/1821|299/606||
LtrCDC216.27_22943_G_A	0	0	0	0.377778	A|synonymous_variant|LOW|CM024313.1.0090:mRNA-p1-CDS1|CM024313.1.0090|transcript|CM024313.1.0090:mRNA|protein_coding|1/1|c.840C>T|p.Asn280Asn|840/1821|840/1821|280/606||
LtrCDC216.27_22958_A_G	0	0	0	0.607843	G|synonymous_variant|LOW|CM024313.1.0090:mRNA-p1-CDS1|CM024313.1.0090|transcript|CM024313.1.0090:mRNA|protein_coding|1/1|c.825T>C|p.Ile275Ile|825/1821|825/1821|275/606||
LtrCDC216.27_26609_G_A	0	0	0	0.473684	A|synonymous_variant|LOW|CM024313.1.0100:mRNA-p1-CDS1|CM024313.1.0100|transcript|CM024313.1.0100:mRNA|protein_coding|1/1|c.900C>T|p.His300His|900/1983|900/1983|300/660||
LtrCDC216.27_26636_T_C	0	0	0	0.461538	C|synonymous_variant|LOW|CM024313.1.0100:mRNA-p1-CDS1|CM024313.1.0100|transcript|CM024313.1.0100:mRNA|protein_coding|1/1|c.873A>G|p.Arg291Arg|873/1983|873/1983|291/660||
LtrCDC216.27_26888_A_G	0	0	0	0.47619	G|synonymous_variant|LOW|CM024313.1.0100:mRNA-p1-CDS1|CM024313.1.0100|transcript|CM024313.1.0100:mRNA|protein_coding|1/1|c.621T>C|p.Ile207Ile|621/1983|621/1983|207/660||
LtrCDC216.27_26984_G_A	0	0	0	0.258621	A|synonymous_variant|LOW|CM024313.1.0100:mRNA-p1-CDS1|CM024313.1.0100|transcript|CM024313.1.0100:mRNA|protein_coding|1/1|c.525C>T|p.Thr175Thr|525/1983|525/1983|175/660||
LtrCDC216.27_27002_A_G	0	0	0	0.163265	G|synonymous_variant|LOW|CM024313.1.0100:mRNA-p1-CDS1|CM024313.1.0100|transcript|CM024313.1.0100:mRNA|protein_coding|1/1|c.507T>C|p.Arg169Arg|507/1983|507/1983|169/660||
LtrCDC216.27_28618_C_A	0	0	0	0.422222	A|missense_variant|MODERATE|CM024313.1.0110:mRNA-p1-CDS1|CM024313.1.0110|transcript|CM024313.1.0110:mRNA|protein_coding|1/1|c.33G>T|p.Gln11His|33/258|33/258|11/85||
LtrCDC216.27_34047_T_C	0	0	0	0.137931	C|synonymous_variant|LOW|CM024313.1.0130:mRNA-p1-CDS1|CM024313.1.0130|transcript|CM024313.1.0130:mRNA|protein_coding|1/1|c.192A>G|p.Gln64Gln|234/390|192/348|64/115||
LtrCDC216.27_38330_G_A	0	0	0	0.294118	A|synonymous_variant|LOW|CM024313.1.0150:mRNA-p1-CDS1|CM024313.1.0150|transcript|CM024313.1.0150:mRNA|protein_coding|1/1|c.81C>T|p.Phe27Phe|81/657|81/657|27/218||
LtrCDC216.27_43378_T_C	0	0	0	0.344262	C|missense_variant|MODERATE|CM024313.1.0170:mRNA-p1-CDS1|CM024313.1.0170|transcript|CM024313.1.0170:mRNA|protein_coding|1/1|c.235A>G|p.Thr79Ala|235/1413|235/1413|79/470||
LtrCDC216.27_43409_T_C	0	0	0	0.341772	C|synonymous_variant|LOW|CM024313.1.0170:mRNA-p1-CDS1|CM024313.1.0170|transcript|CM024313.1.0170:mRNA|protein_coding|1/1|c.204A>G|p.Gly68Gly|204/1413|204/1413|68/470||
LtrCDC216.27_44563_G_A	0	0	0	0.358974	A|synonymous_variant|LOW|CM024313.1.0180:mRNA-p1-CDS1|CM024313.1.0180|transcript|CM024313.1.0180:mRNA|protein_coding|1/1|c.465C>T|p.Leu155Leu|465/540|465/540|155/179||
LtrCDC216.27_44719_G_A	0	0	0	0.46875	A|synonymous_variant|LOW|CM024313.1.0180:mRNA-p1-CDS1|CM024313.1.0180|transcript|CM024313.1.0180:mRNA|protein_coding|1/1|c.309C>T|p.Arg103Arg|309/540|309/540|103/179||
LtrCDC216.27_44962_C_T	0	0	0	0.57732	T|synonymous_variant|LOW|CM024313.1.0180:mRNA-p1-CDS1|CM024313.1.0180|transcript|CM024313.1.0180:mRNA|protein_coding|1/1|c.66G>A|p.Pro22Pro|66/540|66/540|22/179||
LtrCDC216.27_45035_T_G	0	0	0	0.537037	INTERGENIC
LtrCDC216.27_46690_T_C	0	0	0	0.35	C|missense_variant|MODERATE|CM024313.1.0190:mRNA-p1-CDS1|CM024313.1.0190|transcript|CM024313.1.0190:mRNA|protein_coding|1/1|c.128A>G|p.Lys43Arg|128/717|128/717|43/238||
LtrCDC216.27_48024_A_G	0	0	0	1	G|synonymous_variant|LOW|CM024313.1.0200:mRNA-p1-CDS1|CM024313.1.0200|transcript|CM024313.1.0200:mRNA|protein_coding|1/1|c.756T>C|p.His252His|756/1092|756/1092|252/363||
LtrCDC216.27_48426_T_C	0	0	0	0.166667	C|synonymous_variant|LOW|CM024313.1.0200:mRNA-p1-CDS1|CM024313.1.0200|transcript|CM024313.1.0200:mRNA|protein_coding|1/1|c.354A>G|p.Arg118Arg|354/1092|354/1092|118/363||
LtrCDC216.27_48480_G_A	0	0	0	0.327869	A|synonymous_variant|LOW|CM024313.1.0200:mRNA-p1-CDS1|CM024313.1.0200|transcript|CM024313.1.0200:mRNA|protein_coding|1/1|c.300C>T|p.Tyr100Tyr|300/1092|300/1092|100/363||
LtrCDC216.27_49681_C_T	0	0	0	0.465517	T|synonymous_variant|LOW|CM024313.1.0210:mRNA-p1-CDS1|CM024313.1.0210|transcript|CM024313.1.0210:mRNA|protein_coding|1/1|c.708G>A|p.Leu236Leu|708/870|708/870|236/289||
LtrCDC216.27_49939_G_A	0	0	0	0.555556	A|synonymous_variant|LOW|CM024313.1.0210:mRNA-p1-CDS1|CM024313.1.0210|transcript|CM024313.1.0210:mRNA|protein_coding|1/1|c.450C>T|p.Phe150Phe|450/870|450/870|150/289||
LtrCDC216.27_52905_G_C	0	0	0	0.625	C|synonymous_variant|LOW|CM024313.1.0220:mRNA-p1-CDS1|CM024313.1.0220|transcript|CM024313.1.0220:mRNA|protein_coding|1/1|c.54C>G|p.Thr18Thr|54/945|54/945|18/314||
LtrCDC216.27_53879_T_C	0	0	0	0.486486	C|synonymous_variant|LOW|CM024313.1.0230:mRNA-p1-CDS1|CM024313.1.0230|transcript|CM024313.1.0230:mRNA|protein_coding|1/1|c.474A>G|p.Val158Val|474/564|474/564|158/187||
LtrCDC216.27_54080_T_C	0	0	0	0.483871	C|synonymous_variant|LOW|CM024313.1.0230:mRNA-p1-CDS1|CM024313.1.0230|transcript|CM024313.1.0230:mRNA|protein_coding|1/1|c.273A>G|p.Thr91Thr|273/564|273/564|91/187||
LtrCDC216.27_54260_A_G	0	0	0	0.47619	G|synonymous_variant|LOW|CM024313.1.0230:mRNA-p1-CDS1|CM024313.1.0230|transcript|CM024313.1.0230:mRNA|protein_coding|1/1|c.93T>C|p.Tyr31Tyr|93/564|93/564|31/187||
LtrCDC216.27_60139_C_T	0	0	0	1	INTERGENIC
LtrCDC216.27_60148_T_A	0	0	0	1	INTERGENIC
LtrCDC216.27_60191_T_C	0	0	0	1	INTERGENIC
LtrCDC216.27_63571_T_C	0	0	0	1	C|missense_variant|MODERATE|CM024313.1.0260:mRNA-p1-CDS1|CM024313.1.0260|transcript|CM024313.1.0260:mRNA|protein_coding|1/1|c.494A>G|p.Tyr165Cys|494/987|494/987|165/328||
LtrCDC216.27_63577_C_T	0	0	0	1	T|missense_variant|MODERATE|CM024313.1.0260:mRNA-p1-CDS1|CM024313.1.0260|transcript|CM024313.1.0260:mRNA|protein_coding|1/1|c.488G>A|p.Gly163Glu|488/987|488/987|163/328||
LtrCDC216.27_63666_G_A	0	0	0	1	A|synonymous_variant|LOW|CM024313.1.0260:mRNA-p1-CDS1|CM024313.1.0260|transcript|CM024313.1.0260:mRNA|protein_coding|1/1|c.399C>T|p.Val133Val|399/987|399/987|133/328||
LtrCDC216.27_63674_T_C	0	0	0	1	C|missense_variant|MODERATE|CM024313.1.0260:mRNA-p1-CDS1|CM024313.1.0260|transcript|CM024313.1.0260:mRNA|protein_coding|1/1|c.391A>G|p.Thr131Ala|391/987|391/987|131/328||
LtrCDC216.27_63688_A_G	0	0	0	1	G|missense_variant|MODERATE|CM024313.1.0260:mRNA-p1-CDS1|CM024313.1.0260|transcript|CM024313.1.0260:mRNA|protein_coding|1/1|c.377T>C|p.Leu126Ser|377/987|377/987|126/328||
LtrCDC216.27_63773_G_C	0	0	0	0.833333	C|missense_variant|MODERATE|CM024313.1.0260:mRNA-p1-CDS1|CM024313.1.0260|transcript|CM024313.1.0260:mRNA|protein_coding|1/1|c.292C>G|p.Leu98Val|292/987|292/987|98/328||
LtrCDC216.27_63819_T_C	0	0	0	0.888889	C|synonymous_variant|LOW|CM024313.1.0260:mRNA-p1-CDS1|CM024313.1.0260|transcript|CM024313.1.0260:mRNA|protein_coding|1/1|c.246A>G|p.Leu82Leu|246/987|246/987|82/328||
LtrCDC216.27_64914_T_C	0	0	0	0.909091	INTERGENIC
LtrCDC216.27_68017_C_G	0	0	0	0.352941	G|missense_variant|MODERATE|CM024313.1.0270:mRNA-p1-CDS1|CM024313.1.0270|transcript|CM024313.1.0270:mRNA|protein_coding|1/1|c.1483G>C|p.Val495Leu|1483/3210|1483/3210|495/1069||
LtrCDC216.27_70608_C_G	0	0	0	0.351351	G|missense_variant|MODERATE|CM024313.1.0290:mRNA-p1-CDS1|CM024313.1.0290|transcript|CM024313.1.0290:mRNA|protein_coding|1/1|c.303G>C|p.Lys101Asn|303/453|303/453|101/150||
LtrCDC216.27_71831_G_C	0	0	0	1	INTERGENIC
LtrCDC216.27_73177_G_C	0	0	0	1	INTERGENIC
LtrCDC216.27_73186_A_T	0	0	0	0.676471	INTERGENIC
LtrCDC216.27_73587_C_T	0	0	0	1	INTERGENIC
LtrCDC216.27_74998_T_G	0	0	0	0.230769	G|synonymous_variant|LOW|CM024313.1.0300:mRNA-p1-CDS1|CM024313.1.0300|transcript|CM024313.1.0300:mRNA|protein_coding|1/1|c.453T>G|p.Pro151Pro|453/2172|453/2172|151/723||
LtrCDC216.27_75937_G_A	0	0	0	0.6	A|synonymous_variant|LOW|CM024313.1.0300:mRNA-p1-CDS1|CM024313.1.0300|transcript|CM024313.1.0300:mRNA|protein_coding|1/1|c.1392G>A|p.Lys464Lys|1392/2172|1392/2172|464/723||
LtrCDC216.27_76399_C_A	0	0	0	0.415584	A|synonymous_variant|LOW|CM024313.1.0300:mRNA-p1-CDS1|CM024313.1.0300|transcript|CM024313.1.0300:mRNA|protein_coding|1/1|c.1854C>A|p.Ala618Ala|1854/2172|1854/2172|618/723||
LtrCDC216.27_79731_G_A	0	0	0	0.53125	A|synonymous_variant|LOW|CM024313.1.0310:mRNA-p1-CDS1|CM024313.1.0310|transcript|CM024313.1.0310:mRNA|protein_coding|1/1|c.1026G>A|p.Glu342Glu|1026/3687|1026/3687|342/1228||
LtrCDC216.27_81405_A_G	0	0	0	0.432432	G|synonymous_variant|LOW|CM024313.1.0310:mRNA-p1-CDS1|CM024313.1.0310|transcript|CM024313.1.0310:mRNA|protein_coding|1/1|c.2700A>G|p.Glu900Glu|2700/3687|2700/3687|900/1228||
LtrCDC216.27_81873_G_A	0	0	0	0.351064	A|synonymous_variant|LOW|CM024313.1.0310:mRNA-p1-CDS1|CM024313.1.0310|transcript|CM024313.1.0310:mRNA|protein_coding|1/1|c.3168G>A|p.Leu1056Leu|3168/3687|3168/3687|1056/1228||
LtrCDC216.27_82017_T_C	0	0	0	1	C|synonymous_variant|LOW|CM024313.1.0310:mRNA-p1-CDS1|CM024313.1.0310|transcript|CM024313.1.0310:mRNA|protein_coding|1/1|c.3312T>C|p.Asn1104Asn|3312/3687|3312/3687|1104/1228||
LtrCDC216.27_82203_C_G	0	0	0	0.304348	G|synonymous_variant|LOW|CM024313.1.0310:mRNA-p1-CDS1|CM024313.1.0310|transcript|CM024313.1.0310:mRNA|protein_coding|1/1|c.3498C>G|p.Val1166Val|3498/3687|3498/3687|1166/1228||
LtrCDC216.27_84117_C_G	0	0	0	0.486486	G|missense_variant|MODERATE|CM024313.1.0320:mRNA-p1-CDS1|CM024313.1.0320|transcript|CM024313.1.0320:mRNA|protein_coding|1/1|c.205C>G|p.His69Asp|205/1485|205/1485|69/494||
LtrCDC216.27_84694_T_C	0	0	0	0.321429	C|missense_variant|MODERATE|CM024313.1.0320:mRNA-p1-CDS1|CM024313.1.0320|transcript|CM024313.1.0320:mRNA|protein_coding|1/1|c.782T>C|p.Leu261Ser|782/1485|782/1485|261/494||
LtrCDC216.27_87689_C_G	0	0	0	0.253521	G|synonymous_variant|LOW|CM024313.1.0330:mRNA-p1-CDS1|CM024313.1.0330|transcript|CM024313.1.0330:mRNA|protein_coding|1/1|c.1422C>G|p.Val474Val|1422/2211|1422/2211|474/736||
LtrCDC216.27_88166_T_C	0	0	0	0.406977	C|synonymous_variant|LOW|CM024313.1.0330:mRNA-p1-CDS1|CM024313.1.0330|transcript|CM024313.1.0330:mRNA|protein_coding|1/1|c.1899T>C|p.Phe633Phe|1899/2211|1899/2211|633/736||
LtrCDC216.27_89478_G_A	0	0	0	0.416667	A|missense_variant|MODERATE|CM024313.1.0340:mRNA-p1-CDS1|CM024313.1.0340|transcript|CM024313.1.0340:mRNA|protein_coding|1/1|c.136G>A|p.Gly46Arg|136/1290|136/1290|46/429||
LtrCDC216.27_90036_C_T	0	0	0	0.444444	T|synonymous_variant|LOW|CM024313.1.0340:mRNA-p1-CDS1|CM024313.1.0340|transcript|CM024313.1.0340:mRNA|protein_coding|1/1|c.694C>T|p.Leu232Leu|694/1290|694/1290|232/429||
LtrCDC216.27_90164_C_T	0	0	0	0.555556	T|synonymous_variant|LOW|CM024313.1.0340:mRNA-p1-CDS1|CM024313.1.0340|transcript|CM024313.1.0340:mRNA|protein_coding|1/1|c.822C>T|p.Leu274Leu|822/1290|822/1290|274/429||
LtrCDC216.27_95318_C_G	0	0	0	0.45122	G|synonymous_variant|LOW|CM024313.1.0350:mRNA-p1-CDS1|CM024313.1.0350|transcript|CM024313.1.0350:mRNA|protein_coding|1/1|c.1260C>G|p.Ala420Ala|1260/1488|1260/1488|420/495||
LtrCDC216.27_98883_T_C	0	0	0	1	INTERGENIC
LtrCDC216.27_98915_G_A	0	0	0	1	A|missense_variant|MODERATE|CM024313.1.0360:mRNA-p1-CDS1|CM024313.1.0360|transcript|CM024313.1.0360:mRNA|protein_coding|1/1|c.25G>A|p.Ala9Thr|25/1971|25/1971|9/656||
LtrCDC216.27_98928_C_G	0	0	0	1	G|missense_variant|MODERATE|CM024313.1.0360:mRNA-p1-CDS1|CM024313.1.0360|transcript|CM024313.1.0360:mRNA|protein_coding|1/1|c.38C>G|p.Ser13Cys|38/1971|38/1971|13/656||
LtrCDC216.27_99651_T_C	0	0	0	1	C|missense_variant|MODERATE|CM024313.1.0360:mRNA-p1-CDS1|CM024313.1.0360|transcript|CM024313.1.0360:mRNA|protein_coding|1/1|c.761T>C|p.Val254Ala|761/1971|761/1971|254/656||
LtrCDC216.27_99705_G_A	0	0	0	1	A|missense_variant|MODERATE|CM024313.1.0360:mRNA-p1-CDS1|CM024313.1.0360|transcript|CM024313.1.0360:mRNA|protein_coding|1/1|c.815G>A|p.Arg272His|815/1971|815/1971|272/656||
LtrCDC216.27_100351_G_T	0	0	0	0.387755	T|synonymous_variant|LOW|CM024313.1.0360:mRNA-p1-CDS1|CM024313.1.0360|transcript|CM024313.1.0360:mRNA|protein_coding|1/1|c.1461G>T|p.Pro487Pro|1461/1971|1461/1971|487/656||
LtrCDC216.27_100630_C_T	0	0	0	1	T|synonymous_variant|LOW|CM024313.1.0360:mRNA-p1-CDS1|CM024313.1.0360|transcript|CM024313.1.0360:mRNA|protein_coding|1/1|c.1740C>T|p.Ala580Ala|1740/1971|1740/1971|580/656||
LtrCDC216.27_102218_T_C	0	0	0	0.294872	C|synonymous_variant|LOW|CM024313.1.0370:mRNA-p1-CDS1|CM024313.1.0370|transcript|CM024313.1.0370:mRNA|protein_coding|1/1|c.504T>C|p.Ser168Ser|504/585|504/585|168/194||
LtrCDC216.27_102245_C_T	0	0	0	0.277778	T|synonymous_variant|LOW|CM024313.1.0370:mRNA-p1-CDS1|CM024313.1.0370|transcript|CM024313.1.0370:mRNA|protein_coding|1/1|c.531C>T|p.Ile177Ile|531/585|531/585|177/194||
LtrCDC216.27_103214_C_A	0	0	0	0.722222	INTERGENIC
LtrCDC216.27_103957_G_A	0	0	0	0.574074	A|missense_variant|MODERATE|CM024313.1.0380:mRNA-p1-CDS1|CM024313.1.0380|transcript|CM024313.1.0380:mRNA|protein_coding|1/1|c.334G>A|p.Gly112Ser|334/4671|334/4671|112/1556||
LtrCDC216.27_104111_C_T	0	0	0	0.455882	T|missense_variant|MODERATE|CM024313.1.0380:mRNA-p1-CDS1|CM024313.1.0380|transcript|CM024313.1.0380:mRNA|protein_coding|1/1|c.488C>T|p.Ala163Val|488/4671|488/4671|163/1556||
LtrCDC216.27_104327_C_T	0	0	0	0.222222	T|missense_variant|MODERATE|CM024313.1.0380:mRNA-p1-CDS1|CM024313.1.0380|transcript|CM024313.1.0380:mRNA|protein_coding|1/1|c.704C>T|p.Ala235Val|704/4671|704/4671|235/1556||
LtrCDC216.27_105811_G_A	0	0	0	0.285714	A|missense_variant|MODERATE|CM024313.1.0380:mRNA-p1-CDS1|CM024313.1.0380|transcript|CM024313.1.0380:mRNA|protein_coding|1/1|c.2188G>A|p.Val730Ile|2188/4671|2188/4671|730/1556||
LtrCDC216.27_106506_C_T	0	0	0	0.184211	T|synonymous_variant|LOW|CM024313.1.0380:mRNA-p1-CDS1|CM024313.1.0380|transcript|CM024313.1.0380:mRNA|protein_coding|1/1|c.2883C>T|p.Phe961Phe|2883/4671|2883/4671|961/1556||
LtrCDC216.27_110063_G_A	0	0	0	0.209677	A|synonymous_variant|LOW|CM024313.1.0390:mRNA-p1-CDS1|CM024313.1.0390|transcript|CM024313.1.0390:mRNA|protein_coding|1/1|c.648G>A|p.Thr216Thr|648/2634|648/2634|216/877||
LtrCDC216.27_110621_G_A	0	0	0	0.432099	A|synonymous_variant|LOW|CM024313.1.0390:mRNA-p1-CDS1|CM024313.1.0390|transcript|CM024313.1.0390:mRNA|protein_coding|1/1|c.1206G>A|p.Arg402Arg|1206/2634|1206/2634|402/877||
LtrCDC216.27_111287_C_T	0	0	0	0.388235	T|synonymous_variant|LOW|CM024313.1.0390:mRNA-p1-CDS1|CM024313.1.0390|transcript|CM024313.1.0390:mRNA|protein_coding|1/1|c.1872C>T|p.Leu624Leu|1872/2634|1872/2634|624/877||
LtrCDC216.27_112815_T_C	0	0	0	0.525	INTERGENIC
LtrCDC216.27_117190_C_T	0	0	0	1	T|synonymous_variant|LOW|CM024313.1.0420:mRNA-p1-CDS1|CM024313.1.0420|transcript|CM024313.1.0420:mRNA|protein_coding|1/1|c.84C>T|p.Tyr28Tyr|84/990|84/990|28/329||
LtrCDC216.27_121117_G_A	0	0	0	0.466667	A|missense_variant|MODERATE|CM024313.1.0430:mRNA-p1-CDS1|CM024313.1.0430|transcript|CM024313.1.0430:mRNA|protein_coding|1/1|c.890G>A|p.Arg297His|890/1833|890/1833|297/610||
LtrCDC216.27_123640_A_G	0	0	0	0.233333	G|synonymous_variant|LOW|CM024313.1.0440:mRNA-p1-CDS1|CM024313.1.0440|transcript|CM024313.1.0440:mRNA|protein_coding|1/1|c.147A>G|p.Arg49Arg|147/1662|147/1662|49/553||
LtrCDC216.27_127242_G_T	0	0	0	0.307692	T|synonymous_variant|LOW|CM024313.1.0450:mRNA-p1-CDS1|CM024313.1.0450|transcript|CM024313.1.0450:mRNA|protein_coding|1/1|c.450G>T|p.Val150Val|450/993|450/993|150/330||
LtrCDC216.27_127335_G_A	0	0	0	0.32	A|synonymous_variant|LOW|CM024313.1.0450:mRNA-p1-CDS1|CM024313.1.0450|transcript|CM024313.1.0450:mRNA|protein_coding|1/1|c.543G>A|p.Val181Val|543/993|543/993|181/330||
LtrCDC216.27_129917_A_C	0	0	0	1	C|synonymous_variant|LOW|CM024313.1.0460:mRNA-p1-CDS1|CM024313.1.0460|transcript|CM024313.1.0460:mRNA|protein_coding|1/1|c.1137A>C|p.Ala379Ala|1137/1878|1137/1878|379/625||
LtrCDC216.27_130052_G_C	0	0	0	0.454545	C|synonymous_variant|LOW|CM024313.1.0460:mRNA-p1-CDS1|CM024313.1.0460|transcript|CM024313.1.0460:mRNA|protein_coding|1/1|c.1272G>C|p.Thr424Thr|1272/1878|1272/1878|424/625||
LtrCDC216.27_136054_T_G	0	0	0	1	INTERGENIC
LtrCDC216.27_139795_G_A	0	0	0	0.44	A|synonymous_variant|LOW|CM024313.1.0480:mRNA-p1-CDS1|CM024313.1.0480|transcript|CM024313.1.0480:mRNA|protein_coding|1/1|c.18G>A|p.Ser6Ser|18/1788|18/1788|6/595||
LtrCDC216.27_141463_T_C	0	0	0	0.515625	C|synonymous_variant|LOW|CM024313.1.0480:mRNA-p1-CDS1|CM024313.1.0480|transcript|CM024313.1.0480:mRNA|protein_coding|1/1|c.1686T>C|p.Cys562Cys|1686/1788|1686/1788|562/595||
LtrCDC216.27_145236_T_C	0	0	0	1	C|missense_variant|MODERATE|CM024313.1.0490:mRNA-p1-CDS1|CM024313.1.0490|transcript|CM024313.1.0490:mRNA|protein_coding|1/1|c.1103T>C|p.Ile368Thr|1103/13662|1103/13662|368/4553||
LtrCDC216.27_145411_T_C	0	0	0	1	C|synonymous_variant|LOW|CM024313.1.0490:mRNA-p1-CDS1|CM024313.1.0490|transcript|CM024313.1.0490:mRNA|protein_coding|1/1|c.1278T>C|p.Pro426Pro|1278/13662|1278/13662|426/4553||
LtrCDC216.27_146920_C_T	0	0	0	0.346154	T|synonymous_variant|LOW|CM024313.1.0490:mRNA-p1-CDS1|CM024313.1.0490|transcript|CM024313.1.0490:mRNA|protein_coding|1/1|c.2787C>T|p.Phe929Phe|2787/13662|2787/13662|929/4553||
LtrCDC216.27_147469_A_G	0	0	0	0.346939	G|synonymous_variant|LOW|CM024313.1.0490:mRNA-p1-CDS1|CM024313.1.0490|transcript|CM024313.1.0490:mRNA|protein_coding|1/1|c.3336A>G|p.Gln1112Gln|3336/13662|3336/13662|1112/4553||
LtrCDC216.27_155918_T_C	0	0	0	1	C|missense_variant|MODERATE|CM024313.1.0490:mRNA-p1-CDS1|CM024313.1.0490|transcript|CM024313.1.0490:mRNA|protein_coding|1/1|c.11785T>C|p.Ser3929Pro|11785/13662|11785/13662|3929/4553||
LtrCDC216.27_156424_T_C	0	0	0	1	C|synonymous_variant|LOW|CM024313.1.0490:mRNA-p1-CDS1|CM024313.1.0490|transcript|CM024313.1.0490:mRNA|protein_coding|1/1|c.12291T>C|p.Tyr4097Tyr|12291/13662|12291/13662|4097/4553||
LtrCDC216.27_156718_C_T	0	0	0	0.510204	T|synonymous_variant|LOW|CM024313.1.0490:mRNA-p1-CDS1|CM024313.1.0490|transcript|CM024313.1.0490:mRNA|protein_coding|1/1|c.12585C>T|p.Phe4195Phe|12585/13662|12585/13662|4195/4553||
LtrCDC216.27_156896_T_C	0	0	0	1	C|missense_variant|MODERATE|CM024313.1.0490:mRNA-p1-CDS1|CM024313.1.0490|transcript|CM024313.1.0490:mRNA|protein_coding|1/1|c.12763T>C|p.Cys4255Arg|12763/13662|12763/13662|4255/4553||
LtrCDC216.27_156952_A_G	0	0	0	0.482759	G|synonymous_variant|LOW|CM024313.1.0490:mRNA-p1-CDS1|CM024313.1.0490|transcript|CM024313.1.0490:mRNA|protein_coding|1/1|c.12819A>G|p.Ala4273Ala|12819/13662|12819/13662|4273/4553||
LtrCDC216.27_157009_C_T	0	0	0	0.515152	T|synonymous_variant|LOW|CM024313.1.0490:mRNA-p1-CDS1|CM024313.1.0490|transcript|CM024313.1.0490:mRNA|protein_coding|1/1|c.12876C>T|p.Asn4292Asn|12876/13662|12876/13662|4292/4553||
LtrCDC216.27_166069_C_T	0	0	0	0.8	T|synonymous_variant|LOW|CM024313.1.0500:mRNA-p1-CDS1|CM024313.1.0500|transcript|CM024313.1.0500:mRNA|protein_coding|1/1|c.1185C>T|p.Pro395Pro|1185/18495|1185/18495|395/6164||
LtrCDC216.27_166252_C_T	0	0	0	1	T|synonymous_variant|LOW|CM024313.1.0500:mRNA-p1-CDS1|CM024313.1.0500|transcript|CM024313.1.0500:mRNA|protein_coding|1/1|c.1368C>T|p.Ile456Ile|1368/18495|1368/18495|456/6164||
LtrCDC216.27_167590_T_C	0	0	0	0.230769	C|synonymous_variant|LOW|CM024313.1.0500:mRNA-p1-CDS1|CM024313.1.0500|transcript|CM024313.1.0500:mRNA|protein_coding|1/1|c.2706T>C|p.Asn902Asn|2706/18495|2706/18495|902/6164||
LtrCDC216.27_167831_C_T	0	0	0	0.2	T|synonymous_variant|LOW|CM024313.1.0500:mRNA-p1-CDS1|CM024313.1.0500|transcript|CM024313.1.0500:mRNA|protein_coding|1/1|c.2947C>T|p.Leu983Leu|2947/18495|2947/18495|983/6164||
LtrCDC216.27_169570_T_C	0	0	0	0.157895	C|synonymous_variant|LOW|CM024313.1.0500:mRNA-p1-CDS1|CM024313.1.0500|transcript|CM024313.1.0500:mRNA|protein_coding|1/1|c.4686T>C|p.Asp1562Asp|4686/18495|4686/18495|1562/6164||
LtrCDC216.27_170821_T_C	0	0	0	0.40625	C|synonymous_variant|LOW|CM024313.1.0500:mRNA-p1-CDS1|CM024313.1.0500|transcript|CM024313.1.0500:mRNA|protein_coding|1/1|c.5937T>C|p.Asp1979Asp|5937/18495|5937/18495|1979/6164||
LtrCDC216.27_172741_G_A	0	0	0	0.383333	A|synonymous_variant|LOW|CM024313.1.0500:mRNA-p1-CDS1|CM024313.1.0500|transcript|CM024313.1.0500:mRNA|protein_coding|1/1|c.7857G>A|p.Ala2619Ala|7857/18495|7857/18495|2619/6164||
LtrCDC216.27_173791_C_T	0	0	0	0.230769	T|synonymous_variant|LOW|CM024313.1.0500:mRNA-p1-CDS1|CM024313.1.0500|transcript|CM024313.1.0500:mRNA|protein_coding|1/1|c.8907C>T|p.Gly2969Gly|8907/18495|8907/18495|2969/6164||
LtrCDC216.27_174224_A_G	0	0	0	0.294118	G|missense_variant|MODERATE|CM024313.1.0500:mRNA-p1-CDS1|CM024313.1.0500|transcript|CM024313.1.0500:mRNA|protein_coding|1/1|c.9340A>G|p.Thr3114Ala|9340/18495|9340/18495|3114/6164||
LtrCDC216.27_175894_C_T	0	0	0	0.129032	T|synonymous_variant|LOW|CM024313.1.0500:mRNA-p1-CDS1|CM024313.1.0500|transcript|CM024313.1.0500:mRNA|protein_coding|1/1|c.11010C>T|p.Asp3670Asp|11010/18495|11010/18495|3670/6164||
LtrCDC216.27_176383_G_A	0	0	0	0.576087	A|synonymous_variant|LOW|CM024313.1.0500:mRNA-p1-CDS1|CM024313.1.0500|transcript|CM024313.1.0500:mRNA|protein_coding|1/1|c.11499G>A|p.Arg3833Arg|11499/18495|11499/18495|3833/6164||
LtrCDC216.27_176854_T_C	0	0	0	0.379747	C|synonymous_variant|LOW|CM024313.1.0500:mRNA-p1-CDS1|CM024313.1.0500|transcript|CM024313.1.0500:mRNA|protein_coding|1/1|c.11970T>C|p.Leu3990Leu|11970/18495|11970/18495|3990/6164||
LtrCDC216.27_178855_C_T	0	0	0	0.45283	T|synonymous_variant|LOW|CM024313.1.0500:mRNA-p1-CDS1|CM024313.1.0500|transcript|CM024313.1.0500:mRNA|protein_coding|1/1|c.13971C>T|p.Pro4657Pro|13971/18495|13971/18495|4657/6164||
LtrCDC216.27_178930_C_T	0	0	0	0.381818	T|synonymous_variant|LOW|CM024313.1.0500:mRNA-p1-CDS1|CM024313.1.0500|transcript|CM024313.1.0500:mRNA|protein_coding|1/1|c.14046C>T|p.Arg4682Arg|14046/18495|14046/18495|4682/6164||
LtrCDC216.27_180226_C_A	0	0	0	1	A|missense_variant|MODERATE|CM024313.1.0500:mRNA-p1-CDS1|CM024313.1.0500|transcript|CM024313.1.0500:mRNA|protein_coding|1/1|c.15342C>A|p.Asp5114Glu|15342/18495|15342/18495|5114/6164||
LtrCDC216.27_182692_T_C	0	0	0	0.402299	C|synonymous_variant|LOW|CM024313.1.0500:mRNA-p1-CDS1|CM024313.1.0500|transcript|CM024313.1.0500:mRNA|protein_coding|1/1|c.17808T>C|p.Thr5936Thr|17808/18495|17808/18495|5936/6164||
LtrCDC216.27_183118_G_A	0	0	0	0.173077	A|synonymous_variant|LOW|CM024313.1.0500:mRNA-p1-CDS1|CM024313.1.0500|transcript|CM024313.1.0500:mRNA|protein_coding|1/1|c.18234G>A|p.Leu6078Leu|18234/18495|18234/18495|6078/6164||
LtrCDC216.27_187665_A_C	0	0	0	1	INTERGENIC
LtrCDC216.27_189633_A_G	0	0	0	1	INTERGENIC
LtrCDC216.27_189660_C_A	0	0	0	1	INTERGENIC
LtrCDC216.27_190747_T_G	0	0	0	1	INTERGENIC
LtrCDC216.27_190779_C_A	0	0	0	1	INTERGENIC
LtrCDC216.27_197961_G_C	0	0	0	0.230769	C|synonymous_variant|LOW|CM024313.1.0510:mRNA-p1-CDS1|CM024313.1.0510|transcript|CM024313.1.0510:mRNA|protein_coding|1/1|c.3375G>C|p.Val1125Val|3375/16077|3375/16077|1125/5358||
LtrCDC216.27_204946_C_T	0	0	0	0.25	T|synonymous_variant|LOW|CM024313.1.0510:mRNA-p1-CDS1|CM024313.1.0510|transcript|CM024313.1.0510:mRNA|protein_coding|1/1|c.10360C>T|p.Leu3454Leu|10360/16077|10360/16077|3454/5358||
LtrCDC216.27_208854_C_A	0	0	0	0.314815	A|synonymous_variant|LOW|CM024313.1.0510:mRNA-p1-CDS1|CM024313.1.0510|transcript|CM024313.1.0510:mRNA|protein_coding|1/1|c.14268C>A|p.Val4756Val|14268/16077|14268/16077|4756/5358||
LtrCDC216.27_209145_C_T	0	0	0	0.285714	T|synonymous_variant|LOW|CM024313.1.0510:mRNA-p1-CDS1|CM024313.1.0510|transcript|CM024313.1.0510:mRNA|protein_coding|1/1|c.14559C>T|p.Val4853Val|14559/16077|14559/16077|4853/5358||
LtrCDC216.27_209328_A_G	0	0	0	0.26087	G|synonymous_variant|LOW|CM024313.1.0510:mRNA-p1-CDS1|CM024313.1.0510|transcript|CM024313.1.0510:mRNA|protein_coding|1/1|c.14742A>G|p.Val4914Val|14742/16077|14742/16077|4914/5358||
LtrCDC216.27_209580_G_C	0	0	0	0.33871	C|synonymous_variant|LOW|CM024313.1.0510:mRNA-p1-CDS1|CM024313.1.0510|transcript|CM024313.1.0510:mRNA|protein_coding|1/1|c.14994G>C|p.Ser4998Ser|14994/16077|14994/16077|4998/5358||
LtrCDC216.27_215733_G_T	0	0	0	1	INTERGENIC
LtrCDC216.27_216386_T_C	0	0	0	1	C|missense_variant|MODERATE|CM024313.1.0530:mRNA-p1-CDS1|CM024313.1.0530|transcript|CM024313.1.0530:mRNA|protein_coding|1/1|c.145T>C|p.Cys49Arg|145/1785|145/1785|49/594||
LtrCDC216.27_218032_A_G	0	0	0	0.536585	INTERGENIC
LtrCDC216.27_218985_C_T	0	0	0	0.958333	T|synonymous_variant|LOW|CM024313.1.0540:mRNA-p1-CDS1|CM024313.1.0540|transcript|CM024313.1.0540:mRNA|protein_coding|1/1|c.90C>T|p.Phe30Phe|90/630|90/630|30/209||
LtrCDC216.27_221907_C_T	0	0	0	0.428571	T|synonymous_variant|LOW|CM024313.1.0550:mRNA-p1-CDS1|CM024313.1.0550|transcript|CM024313.1.0550:mRNA|protein_coding|1/1|c.819C>T|p.Cys273Cys|819/1083|819/1083|273/360||
LtrCDC216.27_223424_C_T	0	0	0	0.1875	T|missense_variant|MODERATE|CM024313.1.0560:mRNA-p1-CDS1|CM024313.1.0560|transcript|CM024313.1.0560:mRNA|protein_coding|1/1|c.8C>T|p.Ala3Val|8/984|8/984|3/327||
LtrCDC216.27_223545_C_T	0	0	0	0.283784	T|synonymous_variant|LOW|CM024313.1.0560:mRNA-p1-CDS1|CM024313.1.0560|transcript|CM024313.1.0560:mRNA|protein_coding|1/1|c.129C>T|p.Asn43Asn|129/984|129/984|43/327||
LtrCDC216.27_223560_C_T	0	0	0	0.294118	T|synonymous_variant|LOW|CM024313.1.0560:mRNA-p1-CDS1|CM024313.1.0560|transcript|CM024313.1.0560:mRNA|protein_coding|1/1|c.144C>T|p.Ala48Ala|144/984|144/984|48/327||
LtrCDC216.27_223863_C_T	0	0	0	0.368421	T|synonymous_variant|LOW|CM024313.1.0560:mRNA-p1-CDS1|CM024313.1.0560|transcript|CM024313.1.0560:mRNA|protein_coding|1/1|c.447C>T|p.His149His|447/984|447/984|149/327||
LtrCDC216.27_223939_A_G	0	0	0	0.446154	G|missense_variant|MODERATE|CM024313.1.0560:mRNA-p1-CDS1|CM024313.1.0560|transcript|CM024313.1.0560:mRNA|protein_coding|1/1|c.523A>G|p.Thr175Ala|523/984|523/984|175/327||
LtrCDC216.27_226761_T_C	0	0	0	1	C|synonymous_variant|LOW|CM024313.1.0570:mRNA-p1-CDS1|CM024313.1.0570|transcript|CM024313.1.0570:mRNA|protein_coding|1/1|c.981T>C|p.Ile327Ile|981/1650|981/1650|327/549||
LtrCDC216.27_227182_A_G	0	0	0	0.461538	G|missense_variant|MODERATE|CM024313.1.0570:mRNA-p1-CDS1|CM024313.1.0570|transcript|CM024313.1.0570:mRNA|protein_coding|1/1|c.1402A>G|p.Met468Val|1402/1650|1402/1650|468/549||
LtrCDC216.27_227296_G_T	0	0	0	0.375	T|missense_variant|MODERATE|CM024313.1.0570:mRNA-p1-CDS1|CM024313.1.0570|transcript|CM024313.1.0570:mRNA|protein_coding|1/1|c.1516G>T|p.Gly506Trp|1516/1650|1516/1650|506/549||
LtrCDC216.27_228391_G_A	0	0	0	1	A|missense_variant|MODERATE|CM024313.1.0580:mRNA-p1-CDS1|CM024313.1.0580|transcript|CM024313.1.0580:mRNA|protein_coding|1/1|c.167G>A|p.Gly56Asp|167/2091|167/2091|56/696||
LtrCDC216.27_229649_A_G	0	0	0	1	G|synonymous_variant|LOW|CM024313.1.0580:mRNA-p1-CDS1|CM024313.1.0580|transcript|CM024313.1.0580:mRNA|protein_coding|1/1|c.1425A>G|p.Gly475Gly|1425/2091|1425/2091|475/696||
LtrCDC216.27_231641_C_A	0	0	0	0.44086	A|missense_variant|MODERATE|CM024313.1.0590:mRNA-p1-CDS1|CM024313.1.0590|transcript|CM024313.1.0590:mRNA|protein_coding|1/1|c.323C>A|p.Pro108Gln|323/1782|323/1782|108/593||
LtrCDC216.27_232332_T_C	0	0	0	0.439394	C|synonymous_variant|LOW|CM024313.1.0590:mRNA-p1-CDS1|CM024313.1.0590|transcript|CM024313.1.0590:mRNA|protein_coding|1/1|c.1014T>C|p.Ser338Ser|1014/1782|1014/1782|338/593||
LtrCDC216.27_235071_C_T	0	0	0	1	INTERGENIC
LtrCDC216.27_236973_G_C	0	0	0	1	C|synonymous_variant|LOW|CM024313.1.0600:mRNA-p1-CDS1|CM024313.1.0600|transcript|CM024313.1.0600:mRNA|protein_coding|1/1|c.1833G>C|p.Leu611Leu|1833/2967|1833/2967|611/988||
LtrCDC216.27_237231_A_T	0	0	0	1	T|synonymous_variant|LOW|CM024313.1.0600:mRNA-p1-CDS1|CM024313.1.0600|transcript|CM024313.1.0600:mRNA|protein_coding|1/1|c.2091A>T|p.Pro697Pro|2091/2967|2091/2967|697/988||
LtrCDC216.27_238544_A_C	0	0	0	1	INTERGENIC
LtrCDC216.27_241454_G_C	0	0	0	0.25	INTERGENIC
LtrCDC216.27_242528_T_C	0	0	0	0.610169	C|synonymous_variant|LOW|CM024313.1.0620:mRNA-p1-CDS1|CM024313.1.0620|transcript|CM024313.1.0620:mRNA|protein_coding|1/1|c.357T>C|p.His119His|357/1440|357/1440|119/479||
LtrCDC216.27_244912_A_G	0	0	0	1	G|synonymous_variant|LOW|CM024313.1.0630:mRNA-p1-CDS1|CM024313.1.0630|transcript|CM024313.1.0630:mRNA|protein_coding|1/1|c.648A>G|p.Glu216Glu|648/2673|648/2673|216/890||
LtrCDC216.27_246139_A_G	0	0	0	0.46875	G|synonymous_variant|LOW|CM024313.1.0630:mRNA-p1-CDS1|CM024313.1.0630|transcript|CM024313.1.0630:mRNA|protein_coding|1/1|c.1875A>G|p.Ala625Ala|1875/2673|1875/2673|625/890||
LtrCDC216.27_249426_T_G	0	0	0	0.8	INTERGENIC
LtrCDC216.27_250202_G_A	0	0	0	0.530303	A|missense_variant|MODERATE|CM024313.1.0650:mRNA-p1-CDS1|CM024313.1.0650|transcript|CM024313.1.0650:mRNA|protein_coding|1/1|c.130G>A|p.Gly44Ser|130/504|130/504|44/167||
LtrCDC216.27_251256_T_C	0	0	0	0.6	INTERGENIC
LtrCDC216.27_260005_T_C	0	0	0	1	INTERGENIC
LtrCDC216.27_273014_A_C	0	0	0	1	INTERGENIC
LtrCDC216.27_275904_G_A	0	0	0	0.103448	A|synonymous_variant|LOW|CM024313.1.0690:mRNA-p1-CDS1|CM024313.1.0690|transcript|CM024313.1.0690:mRNA|protein_coding|1/1|c.2055G>A|p.Pro685Pro|2055/2691|2055/2691|685/896||
LtrCDC216.27_276399_A_G	0	0	0	1	G|synonymous_variant|LOW|CM024313.1.0690:mRNA-p1-CDS1|CM024313.1.0690|transcript|CM024313.1.0690:mRNA|protein_coding|1/1|c.2550A>G|p.Ala850Ala|2550/2691|2550/2691|850/896||
LtrCDC216.27_276453_C_G	0	0	0	1	G|synonymous_variant|LOW|CM024313.1.0690:mRNA-p1-CDS1|CM024313.1.0690|transcript|CM024313.1.0690:mRNA|protein_coding|1/1|c.2604C>G|p.Ser868Ser|2604/2691|2604/2691|868/896||
LtrCDC216.27_279618_A_C	0	0	0	1	INTERGENIC
LtrCDC216.27_281291_A_T	0	0	0	1	INTERGENIC
LtrCDC216.27_281931_C_T	0	0	0	1	T|synonymous_variant|LOW|CM024313.1.0700:mRNA-p1-CDS1|CM024313.1.0700|transcript|CM024313.1.0700:mRNA|protein_coding|1/1|c.630C>T|p.Ile210Ile|630/1380|630/1380|210/459||
LtrCDC216.27_281968_G_A	0	0	0	0.521739	A|missense_variant|MODERATE|CM024313.1.0700:mRNA-p1-CDS1|CM024313.1.0700|transcript|CM024313.1.0700:mRNA|protein_coding|1/1|c.667G>A|p.Gly223Ser|667/1380|667/1380|223/459||
LtrCDC216.27_281970_C_G	0	0	0	0.454545	G|synonymous_variant|LOW|CM024313.1.0700:mRNA-p1-CDS1|CM024313.1.0700|transcript|CM024313.1.0700:mRNA|protein_coding|1/1|c.669C>G|p.Gly223Gly|669/1380|669/1380|223/459||
LtrCDC216.27_290033_T_A	0	0	0	0.136364	INTERGENIC
LtrCDC216.27_291954_G_A	0	0	0	0.272727	A|missense_variant|MODERATE|exon_CM024313.1.0730.2:mRNA-E1|CM024313.1.0730|transcript|CM024313.1.0730.2:mRNA|protein_coding|1/1|c.559G>A|p.Asp187Asn|671/1102|559/990|187/329||,A|missense_variant|MODERATE|exon_CM024313.1.0730.2:mRNA-E1|CM024313.1.0730|transcript|CM024313.1.0730.1:mRNA|protein_coding|1/1|c.172G>A|p.Asp58Asn|332/763|172/603|58/200||
LtrCDC216.27_292155_G_A	0	0	0	0.434783	A|missense_variant|MODERATE|exon_CM024313.1.0730.2:mRNA-E1|CM024313.1.0730|transcript|CM024313.1.0730.2:mRNA|protein_coding|1/1|c.760G>A|p.Asp254Asn|872/1102|760/990|254/329||,A|missense_variant|MODERATE|exon_CM024313.1.0730.2:mRNA-E1|CM024313.1.0730|transcript|CM024313.1.0730.1:mRNA|protein_coding|1/1|c.373G>A|p.Asp125Asn|533/763|373/603|125/200||
LtrCDC216.27_295662_G_A	0	0	0	0.8	A|synonymous_variant|LOW|CM024313.1.0740:mRNA-p1-CDS1|CM024313.1.0740|transcript|CM024313.1.0740:mRNA|protein_coding|1/1|c.582G>A|p.Glu194Glu|582/606|582/606|194/201||
LtrCDC216.27_296968_C_T	0	0	0	0.833333	INTERGENIC
LtrCDC216.27_299664_T_G	0	0	0	0.489796	G|missense_variant|MODERATE|CM024313.1.0750:mRNA-p1-CDS1|CM024313.1.0750|transcript|CM024313.1.0750:mRNA|protein_coding|1/1|c.217T>G|p.Ser73Ala|217/384|217/384|73/127||
LtrCDC216.27_299841_G_A	0	0	0	1	INTERGENIC
LtrCDC216.27_302121_G_C	0	0	0	0.526316	C|synonymous_variant|LOW|CM024313.1.0760:mRNA-p1-CDS1|CM024313.1.0760|transcript|CM024313.1.0760:mRNA|protein_coding|1/1|c.261G>C|p.Val87Val|261/603|261/603|87/200||
LtrCDC216.27_302202_C_G	0	0	0	0.546512	G|synonymous_variant|LOW|CM024313.1.0760:mRNA-p1-CDS1|CM024313.1.0760|transcript|CM024313.1.0760:mRNA|protein_coding|1/1|c.342C>G|p.Val114Val|342/603|342/603|114/200||
LtrCDC216.27_302340_A_G	0	0	0	0.421053	G|synonymous_variant|LOW|CM024313.1.0760:mRNA-p1-CDS1|CM024313.1.0760|transcript|CM024313.1.0760:mRNA|protein_coding|1/1|c.480A>G|p.Glu160Glu|480/603|480/603|160/200||
LtrCDC216.27_308861_T_A	0	0	0	0.569231	A|missense_variant|MODERATE|CM024313.1.0770:mRNA-p1-CDS1|CM024313.1.0770|transcript|CM024313.1.0770:mRNA|protein_coding|1/1|c.3336T>A|p.His1112Gln|3336/3999|3336/3999|1112/1332||
LtrCDC216.27_310648_T_C	0	0	0	1	INTERGENIC
LtrCDC216.27_316558_G_C	0	0	0	1	C|synonymous_variant|LOW|CM024313.1.0790:mRNA-p1-CDS1|CM024313.1.0790|transcript|CM024313.1.0790:mRNA|protein_coding|1/1|c.1314G>C|p.Thr438Thr|1314/2676|1314/2676|438/891||
LtrCDC216.27_317491_C_T	0	0	0	0.333333	T|synonymous_variant|LOW|CM024313.1.0790:mRNA-p1-CDS1|CM024313.1.0790|transcript|CM024313.1.0790:mRNA|protein_coding|1/1|c.2247C>T|p.Gly749Gly|2247/2676|2247/2676|749/891||
LtrCDC216.27_325197_C_T	0	0	0	0.529412	T|synonymous_variant|LOW|CM024313.1.0820:mRNA-p1-CDS1|CM024313.1.0820|transcript|CM024313.1.0820:mRNA|protein_coding|1/1|c.225C>T|p.Gly75Gly|225/9831|225/9831|75/3276||
LtrCDC216.27_327392_T_C	0	0	0	1	C|missense_variant|MODERATE|CM024313.1.0820:mRNA-p1-CDS1|CM024313.1.0820|transcript|CM024313.1.0820:mRNA|protein_coding|1/1|c.2420T>C|p.Ile807Thr|2420/9831|2420/9831|807/3276||
LtrCDC216.27_328219_G_T	0	0	0	0.357143	T|missense_variant|MODERATE|CM024313.1.0820:mRNA-p1-CDS1|CM024313.1.0820|transcript|CM024313.1.0820:mRNA|protein_coding|1/1|c.3247G>T|p.Val1083Phe|3247/9831|3247/9831|1083/3276||
LtrCDC216.27_328450_C_T	0	0	0	1	T|missense_variant|MODERATE|CM024313.1.0820:mRNA-p1-CDS1|CM024313.1.0820|transcript|CM024313.1.0820:mRNA|protein_coding|1/1|c.3478C>T|p.His1160Tyr|3478/9831|3478/9831|1160/3276||
LtrCDC216.27_335199_C_T	0	0	0	0.35	INTERGENIC
LtrCDC216.27_337104_T_C	0	0	0	0.142857	C|synonymous_variant|LOW|CM024313.1.0830:mRNA-p1-CDS1|CM024313.1.0830|transcript|CM024313.1.0830:mRNA|protein_coding|1/1|c.1416T>C|p.Arg472Arg|1416/1665|1416/1665|472/554||
LtrCDC216.27_337162_A_G	0	0	0	0.314286	G|missense_variant|MODERATE|CM024313.1.0830:mRNA-p1-CDS1|CM024313.1.0830|transcript|CM024313.1.0830:mRNA|protein_coding|1/1|c.1474A>G|p.Thr492Ala|1474/1665|1474/1665|492/554||
LtrCDC216.27_337337_A_G	0	0	0	0.4	G|missense_variant|MODERATE|CM024313.1.0830:mRNA-p1-CDS1|CM024313.1.0830|transcript|CM024313.1.0830:mRNA|protein_coding|1/1|c.1649A>G|p.Asp550Gly|1649/1665|1649/1665|550/554||
LtrCDC216.27_338608_C_G	0	0	0	0.467391	G|synonymous_variant|LOW|CM024313.1.0840:mRNA-p1-CDS1|CM024313.1.0840|transcript|CM024313.1.0840:mRNA|protein_coding|1/1|c.264C>G|p.Ala88Ala|264/2607|264/2607|88/868||
LtrCDC216.27_338794_C_G	0	0	0	1	G|synonymous_variant|LOW|CM024313.1.0840:mRNA-p1-CDS1|CM024313.1.0840|transcript|CM024313.1.0840:mRNA|protein_coding|1/1|c.450C>G|p.Leu150Leu|450/2607|450/2607|150/868||
LtrCDC216.27_339031_G_A	0	0	0	0.571429	A|missense_variant|MODERATE|CM024313.1.0840:mRNA-p1-CDS1|CM024313.1.0840|transcript|CM024313.1.0840:mRNA|protein_coding|1/1|c.687G>A|p.Met229Ile|687/2607|687/2607|229/868||
LtrCDC216.27_339958_C_T	0	0	0	0.45283	T|synonymous_variant|LOW|CM024313.1.0840:mRNA-p1-CDS1|CM024313.1.0840|transcript|CM024313.1.0840:mRNA|protein_coding|1/1|c.1614C>T|p.Phe538Phe|1614/2607|1614/2607|538/868||
LtrCDC216.27_341073_G_C	0	0	0	1	INTERGENIC
LtrCDC216.27_344637_G_A	0	0	0	0.352941	A|synonymous_variant|LOW|CM024313.1.0860:mRNA-p1-CDS1|CM024313.1.0860|transcript|CM024313.1.0860:mRNA|protein_coding|1/1|c.228G>A|p.Leu76Leu|228/3114|228/3114|76/1037||
LtrCDC216.27_344925_C_T	0	0	0	0.307692	T|synonymous_variant|LOW|CM024313.1.0860:mRNA-p1-CDS1|CM024313.1.0860|transcript|CM024313.1.0860:mRNA|protein_coding|1/1|c.516C>T|p.Cys172Cys|516/3114|516/3114|172/1037||
LtrCDC216.27_345030_T_C	0	0	0	0.521739	C|synonymous_variant|LOW|CM024313.1.0860:mRNA-p1-CDS1|CM024313.1.0860|transcript|CM024313.1.0860:mRNA|protein_coding|1/1|c.621T>C|p.Leu207Leu|621/3114|621/3114|207/1037||
LtrCDC216.27_350269_T_C	0	0	0	0.378049	C|missense_variant|MODERATE|CM024313.1.0870:mRNA-p1-CDS1|CM024313.1.0870|transcript|CM024313.1.0870:mRNA|protein_coding|1/1|c.593T>C|p.Val198Ala|593/2271|593/2271|198/756||
LtrCDC216.27_351002_C_T	0	0	0	0.285714	T|synonymous_variant|LOW|CM024313.1.0870:mRNA-p1-CDS1|CM024313.1.0870|transcript|CM024313.1.0870:mRNA|protein_coding|1/1|c.1326C>T|p.Arg442Arg|1326/2271|1326/2271|442/756||
LtrCDC216.27_351126_T_C	0	0	0	0.149254	C|missense_variant|MODERATE|CM024313.1.0870:mRNA-p1-CDS1|CM024313.1.0870|transcript|CM024313.1.0870:mRNA|protein_coding|1/1|c.1450T>C|p.Tyr484His|1450/2271|1450/2271|484/756||
LtrCDC216.27_351179_C_T	0	0	0	0.273973	T|synonymous_variant|LOW|CM024313.1.0870:mRNA-p1-CDS1|CM024313.1.0870|transcript|CM024313.1.0870:mRNA|protein_coding|1/1|c.1503C>T|p.Phe501Phe|1503/2271|1503/2271|501/756||
LtrCDC216.27_351455_C_T	0	0	0	0.571429	T|synonymous_variant|LOW|CM024313.1.0870:mRNA-p1-CDS1|CM024313.1.0870|transcript|CM024313.1.0870:mRNA|protein_coding|1/1|c.1779C>T|p.Asn593Asn|1779/2271|1779/2271|593/756||
LtrCDC216.27_351982_A_G	0	0	0	1	INTERGENIC
LtrCDC216.27_352022_T_C	0	0	0	1	INTERGENIC
LtrCDC216.27_355550_C_T	0	0	0	0.230769	T|synonymous_variant|LOW|CM024313.1.0880:mRNA-p1-CDS1|CM024313.1.0880|transcript|CM024313.1.0880:mRNA|protein_coding|1/1|c.165C>T|p.Ser55Ser|165/3021|165/3021|55/1006||
LtrCDC216.27_355865_C_T	0	0	0	0.432099	T|synonymous_variant|LOW|CM024313.1.0880:mRNA-p1-CDS1|CM024313.1.0880|transcript|CM024313.1.0880:mRNA|protein_coding|1/1|c.480C>T|p.Ser160Ser|480/3021|480/3021|160/1006||
LtrCDC216.27_356263_G_A	0	0	0	0.147059	A|missense_variant|MODERATE|CM024313.1.0880:mRNA-p1-CDS1|CM024313.1.0880|transcript|CM024313.1.0880:mRNA|protein_coding|1/1|c.878G>A|p.Arg293His|878/3021|878/3021|293/1006||
LtrCDC216.27_356390_C_G	0	0	0	0.875	G|synonymous_variant|LOW|CM024313.1.0880:mRNA-p1-CDS1|CM024313.1.0880|transcript|CM024313.1.0880:mRNA|protein_coding|1/1|c.1005C>G|p.Ser335Ser|1005/3021|1005/3021|335/1006||
LtrCDC216.27_359360_T_C	0	0	0	1	INTERGENIC
LtrCDC216.27_360874_C_T	0	0	0	0.2	T|synonymous_variant|LOW|CM024313.1.0890:mRNA-p1-CDS1|CM024313.1.0890|transcript|CM024313.1.0890:mRNA|protein_coding|1/1|c.283C>T|p.Leu95Leu|283/5391|283/5391|95/1796||
LtrCDC216.27_360972_A_G	0	0	0	0.135135	G|synonymous_variant|LOW|CM024313.1.0890:mRNA-p1-CDS1|CM024313.1.0890|transcript|CM024313.1.0890:mRNA|protein_coding|1/1|c.381A>G|p.Val127Val|381/5391|381/5391|127/1796||
LtrCDC216.27_362257_T_C	0	0	0	0.297297	C|synonymous_variant|LOW|CM024313.1.0890:mRNA-p1-CDS1|CM024313.1.0890|transcript|CM024313.1.0890:mRNA|protein_coding|1/1|c.1666T>C|p.Leu556Leu|1666/5391|1666/5391|556/1796||
LtrCDC216.27_362282_A_G	0	0	0	0.392157	G|missense_variant|MODERATE|CM024313.1.0890:mRNA-p1-CDS1|CM024313.1.0890|transcript|CM024313.1.0890:mRNA|protein_coding|1/1|c.1691A>G|p.His564Arg|1691/5391|1691/5391|564/1796||
LtrCDC216.27_363453_A_G	0	0	0	0.567568	G|synonymous_variant|LOW|CM024313.1.0890:mRNA-p1-CDS1|CM024313.1.0890|transcript|CM024313.1.0890:mRNA|protein_coding|1/1|c.2862A>G|p.Leu954Leu|2862/5391|2862/5391|954/1796||
LtrCDC216.27_363468_G_C	0	0	0	0.580645	C|synonymous_variant|LOW|CM024313.1.0890:mRNA-p1-CDS1|CM024313.1.0890|transcript|CM024313.1.0890:mRNA|protein_coding|1/1|c.2877G>C|p.Ala959Ala|2877/5391|2877/5391|959/1796||
LtrCDC216.27_368161_G_A	0	0	0	0.666667	A|missense_variant|MODERATE|CM024313.1.0900:mRNA-p1-CDS1|CM024313.1.0900|transcript|CM024313.1.0900:mRNA|protein_coding|1/1|c.148G>A|p.Val50Ile|148/591|148/591|50/196||
LtrCDC216.27_371741_T_C	0	0	0	0.3125	C|synonymous_variant|LOW|CM024313.1.0910:mRNA-p1-CDS1|CM024313.1.0910|transcript|CM024313.1.0910:mRNA|protein_coding|1/1|c.111T>C|p.Ala37Ala|111/3276|111/3276|37/1091||
LtrCDC216.27_373512_C_T	0	0	0	0.542373	T|synonymous_variant|LOW|CM024313.1.0910:mRNA-p1-CDS1|CM024313.1.0910|transcript|CM024313.1.0910:mRNA|protein_coding|1/1|c.1882C>T|p.Leu628Leu|1882/3276|1882/3276|628/1091||
LtrCDC216.27_373653_G_A	0	0	0	0.551724	A|missense_variant|MODERATE|CM024313.1.0910:mRNA-p1-CDS1|CM024313.1.0910|transcript|CM024313.1.0910:mRNA|protein_coding|1/1|c.2023G>A|p.Val675Ile|2023/3276|2023/3276|675/1091||
LtrCDC216.27_373723_C_T	0	0	0	0.975	T|missense_variant|MODERATE|CM024313.1.0910:mRNA-p1-CDS1|CM024313.1.0910|transcript|CM024313.1.0910:mRNA|protein_coding|1/1|c.2093C>T|p.Ala698Val|2093/3276|2093/3276|698/1091||
LtrCDC216.27_373729_G_A	0	0	0	1	A|missense_variant|MODERATE|CM024313.1.0910:mRNA-p1-CDS1|CM024313.1.0910|transcript|CM024313.1.0910:mRNA|protein_coding|1/1|c.2099G>A|p.Arg700His|2099/3276|2099/3276|700/1091||
LtrCDC216.27_373874_T_C	0	0	0	0.494253	C|synonymous_variant|LOW|CM024313.1.0910:mRNA-p1-CDS1|CM024313.1.0910|transcript|CM024313.1.0910:mRNA|protein_coding|1/1|c.2244T>C|p.Phe748Phe|2244/3276|2244/3276|748/1091||
LtrCDC216.27_374030_A_C	0	0	0	1	C|synonymous_variant|LOW|CM024313.1.0910:mRNA-p1-CDS1|CM024313.1.0910|transcript|CM024313.1.0910:mRNA|protein_coding|1/1|c.2400A>C|p.Arg800Arg|2400/3276|2400/3276|800/1091||
LtrCDC216.27_374042_T_G	0	0	0	1	G|missense_variant|MODERATE|CM024313.1.0910:mRNA-p1-CDS1|CM024313.1.0910|transcript|CM024313.1.0910:mRNA|protein_coding|1/1|c.2412T>G|p.Phe804Leu|2412/3276|2412/3276|804/1091||
LtrCDC216.27_374884_A_G	0	0	0	0.272727	G|missense_variant|MODERATE|CM024313.1.0910:mRNA-p1-CDS1|CM024313.1.0910|transcript|CM024313.1.0910:mRNA|protein_coding|1/1|c.3254A>G|p.Lys1085Arg|3254/3276|3254/3276|1085/1091||
LtrCDC216.27_385954_G_A	0	0	0	0.193548	A|synonymous_variant|LOW|CM024313.1.0920:mRNA-p1-CDS1|CM024313.1.0920|transcript|CM024313.1.0920:mRNA|protein_coding|1/1|c.57C>T|p.Ser19Ser|57/927|57/927|19/308||
LtrCDC216.27_388350_C_T	0	0	0	1	T|synonymous_variant|LOW|CM024313.1.0930:mRNA-p1-CDS1|CM024313.1.0930|transcript|CM024313.1.0930:mRNA|protein_coding|1/1|c.1008G>A|p.Pro336Pro|1008/1233|1008/1233|336/410||
LtrCDC216.27_389828_T_G	0	0	0	0.272727	INTERGENIC
LtrCDC216.27_390599_C_A	0	0	0	0.846154	A|missense_variant|MODERATE|CM024313.1.0940:mRNA-p1-CDS1|CM024313.1.0940|transcript|CM024313.1.0940:mRNA|protein_coding|1/1|c.1454G>T|p.Gly485Val|1454/1758|1454/1758|485/585||
LtrCDC216.27_390641_G_A	0	0	0	1	A|missense_variant|MODERATE|CM024313.1.0940:mRNA-p1-CDS1|CM024313.1.0940|transcript|CM024313.1.0940:mRNA|protein_coding|1/1|c.1412C>T|p.Ala471Val|1412/1758|1412/1758|471/585||
LtrCDC216.27_390738_T_G	0	0	0	1	G|missense_variant|MODERATE|CM024313.1.0940:mRNA-p1-CDS1|CM024313.1.0940|transcript|CM024313.1.0940:mRNA|protein_coding|1/1|c.1315A>C|p.Thr439Pro|1315/1758|1315/1758|439/585||
LtrCDC216.27_397962_C_T	0	0	0	1	INTERGENIC
LtrCDC216.27_399394_A_G	0	0	0	1	G|missense_variant|MODERATE|CM024313.1.0960:mRNA-p1-CDS1|CM024313.1.0960|transcript|CM024313.1.0960:mRNA|protein_coding|1/1|c.4079T>C|p.Val1360Ala|4079/4299|4079/4299|1360/1432||
LtrCDC216.27_399980_G_A	0	0	0	0.416667	A|missense_variant|MODERATE|CM024313.1.0960:mRNA-p1-CDS1|CM024313.1.0960|transcript|CM024313.1.0960:mRNA|protein_coding|1/1|c.3493C>T|p.His1165Tyr|3493/4299|3493/4299|1165/1432||
LtrCDC216.27_401375_T_G	0	0	0	0.6	G|missense_variant|MODERATE|CM024313.1.0960:mRNA-p1-CDS1|CM024313.1.0960|transcript|CM024313.1.0960:mRNA|protein_coding|1/1|c.2098A>C|p.Ile700Leu|2098/4299|2098/4299|700/1432||
LtrCDC216.27_404724_A_C	0	0	0	0.514286	INTERGENIC
LtrCDC216.27_407648_T_G	0	0	0	1	INTERGENIC
LtrCDC216.27_430465_C_T	0	0	0	1	T|missense_variant|MODERATE|CM024313.1.0990:mRNA-p1-CDS1|CM024313.1.0990|transcript|CM024313.1.0990:mRNA|protein_coding|1/1|c.646G>A|p.Ala216Thr|646/843|646/843|216/280||
LtrCDC216.27_430486_A_G	0	0	0	1	G|missense_variant|MODERATE|CM024313.1.0990:mRNA-p1-CDS1|CM024313.1.0990|transcript|CM024313.1.0990:mRNA|protein_coding|1/1|c.625T>C|p.Ser209Pro|625/843|625/843|209/280||
LtrCDC216.27_431908_C_G	0	0	0	1	G|missense_variant|MODERATE|CM024313.1.1000:mRNA-p1-CDS1|CM024313.1.1000|transcript|CM024313.1.1000:mRNA|protein_coding|1/1|c.1134G>C|p.Gln378His|1134/1140|1134/1140|378/379||
LtrCDC216.27_432004_C_T	0	0	0	0.537313	T|synonymous_variant|LOW|CM024313.1.1000:mRNA-p1-CDS1|CM024313.1.1000|transcript|CM024313.1.1000:mRNA|protein_coding|1/1|c.1038G>A|p.Ala346Ala|1038/1140|1038/1140|346/379||
LtrCDC216.27_432142_C_T	0	0	0	0.785714	T|synonymous_variant|LOW|CM024313.1.1000:mRNA-p1-CDS1|CM024313.1.1000|transcript|CM024313.1.1000:mRNA|protein_coding|1/1|c.900G>A|p.Lys300Lys|900/1140|900/1140|300/379||
LtrCDC216.27_434488_A_G	0	0	0	0.210526	G|missense_variant|MODERATE|CM024313.1.1010:mRNA-p1-CDS1|CM024313.1.1010|transcript|CM024313.1.1010:mRNA|protein_coding|1/1|c.2732T>C|p.Leu911Pro|2732/2805|2732/2805|911/934||
LtrCDC216.27_436535_C_T	0	0	0	0.43662	T|missense_variant|MODERATE|CM024313.1.1010:mRNA-p1-CDS1|CM024313.1.1010|transcript|CM024313.1.1010:mRNA|protein_coding|1/1|c.685G>A|p.Glu229Lys|685/2805|685/2805|229/934||
LtrCDC216.27_438926_T_C	0	0	0	1	INTERGENIC
