## Supplemental Table S4 for "A comparative genomics approach reveals a local genetic signature of *Leishmania tropica* in Morocco" (part 34 of 35)

### Sheet: Sheet 1 (continued)
Table S4: SNPs frequency in M3015, Ltr_16, FJ2005, and M2013 samples
LtrCDC216.27_441842_G_A	0	0	0	0.415094	A|synonymous_variant|LOW|CM024313.1.1030:mRNA-p1-CDS1|CM024313.1.1030|transcript|CM024313.1.1030:mRNA|protein_coding|1/1|c.603C>T|p.Asp201Asp|603/2763|603/2763|201/920||
LtrCDC216.27_445042_G_A	0	0	0	0.37037	A|missense_variant|MODERATE|CM024313.1.1040:mRNA-p1-CDS1|CM024313.1.1040|transcript|CM024313.1.1040:mRNA|protein_coding|1/1|c.139C>T|p.His47Tyr|139/1260|139/1260|47/419||
LtrCDC216.27_447867_T_G	0	0	0	0.471698	G|synonymous_variant|LOW|CM024313.1.1050:mRNA-p1-CDS1|CM024313.1.1050|transcript|CM024313.1.1050:mRNA|protein_coding|1/1|c.1431A>C|p.Ala477Ala|1431/2001|1431/2001|477/666||
LtrCDC216.27_452118_C_T	0	0	0	0.230769	T|synonymous_variant|LOW|CM024313.1.1060:mRNA-p1-CDS1|CM024313.1.1060|transcript|CM024313.1.1060:mRNA|protein_coding|1/1|c.723G>A|p.Ser241Ser|723/1323|723/1323|241/440||
LtrCDC216.27_455115_A_G	0	0	0	1	G|synonymous_variant|LOW|CM024313.1.1070:mRNA-p1-CDS1|CM024313.1.1070|transcript|CM024313.1.1070:mRNA|protein_coding|1/1|c.2238T>C|p.Leu746Leu|2238/2994|2238/2994|746/997||
LtrCDC216.27_459326_G_A	0	0	0	0.4	A|synonymous_variant|LOW|CM024313.1.1080:mRNA-p1-CDS1|CM024313.1.1080|transcript|CM024313.1.1080:mRNA|protein_coding|1/1|c.4608C>T|p.Phe1536Phe|4608/4743|4608/4743|1536/1580||
LtrCDC216.27_459646_A_G	0	0	0	1	G|missense_variant|MODERATE|CM024313.1.1080:mRNA-p1-CDS1|CM024313.1.1080|transcript|CM024313.1.1080:mRNA|protein_coding|1/1|c.4288T>C|p.Phe1430Leu|4288/4743|4288/4743|1430/1580||
LtrCDC216.27_459833_A_C	0	0	0	1	C|synonymous_variant|LOW|CM024313.1.1080:mRNA-p1-CDS1|CM024313.1.1080|transcript|CM024313.1.1080:mRNA|protein_coding|1/1|c.4101T>G|p.Ala1367Ala|4101/4743|4101/4743|1367/1580||
LtrCDC216.27_459848_C_T	0	0	0	1	T|synonymous_variant|LOW|CM024313.1.1080:mRNA-p1-CDS1|CM024313.1.1080|transcript|CM024313.1.1080:mRNA|protein_coding|1/1|c.4086G>A|p.Pro1362Pro|4086/4743|4086/4743|1362/1580||
LtrCDC216.27_460010_G_T	0	0	0	0.470588	T|synonymous_variant|LOW|CM024313.1.1080:mRNA-p1-CDS1|CM024313.1.1080|transcript|CM024313.1.1080:mRNA|protein_coding|1/1|c.3924C>A|p.Gly1308Gly|3924/4743|3924/4743|1308/1580||
LtrCDC216.27_460031_G_A	0	0	0	0.448276	A|synonymous_variant|LOW|CM024313.1.1080:mRNA-p1-CDS1|CM024313.1.1080|transcript|CM024313.1.1080:mRNA|protein_coding|1/1|c.3903C>T|p.Ala1301Ala|3903/4743|3903/4743|1301/1580||
LtrCDC216.27_460443_T_A	0	0	0	0.442105	A|missense_variant|MODERATE|CM024313.1.1080:mRNA-p1-CDS1|CM024313.1.1080|transcript|CM024313.1.1080:mRNA|protein_coding|1/1|c.3491A>T|p.Tyr1164Phe|3491/4743|3491/4743|1164/1580||
LtrCDC216.27_463367_A_G	0	0	0	1	G|synonymous_variant|LOW|CM024313.1.1080:mRNA-p1-CDS1|CM024313.1.1080|transcript|CM024313.1.1080:mRNA|protein_coding|1/1|c.567T>C|p.Asp189Asp|567/4743|567/4743|189/1580||
LtrCDC216.27_463462_G_C	0	0	0	1	C|missense_variant|MODERATE|CM024313.1.1080:mRNA-p1-CDS1|CM024313.1.1080|transcript|CM024313.1.1080:mRNA|protein_coding|1/1|c.472C>G|p.His158Asp|472/4743|472/4743|158/1580||
LtrCDC216.27_472030_G_A	0	0	0	0.185185	A|synonymous_variant|LOW|CM024313.1.1110:mRNA-p1-CDS1|CM024313.1.1110|transcript|CM024313.1.1110:mRNA|protein_coding|1/1|c.138C>T|p.Asn46Asn|138/705|138/705|46/234||
LtrCDC216.27_478171_C_T	0	0	0	0.454545	T|synonymous_variant|LOW|CM024313.1.1130:mRNA-p1-CDS1|CM024313.1.1130|transcript|CM024313.1.1130:mRNA|protein_coding|1/1|c.1938G>A|p.Lys646Lys|1938/2436|1938/2436|646/811||
LtrCDC216.27_478216_C_T	0	0	0	0.5	T|synonymous_variant|LOW|CM024313.1.1130:mRNA-p1-CDS1|CM024313.1.1130|transcript|CM024313.1.1130:mRNA|protein_coding|1/1|c.1893G>A|p.Val631Val|1893/2436|1893/2436|631/811||
LtrCDC216.27_479380_G_A	0	0	0	0.377358	A|synonymous_variant|LOW|CM024313.1.1130:mRNA-p1-CDS1|CM024313.1.1130|transcript|CM024313.1.1130:mRNA|protein_coding|1/1|c.729C>T|p.Leu243Leu|729/2436|729/2436|243/811||
LtrCDC216.27_479551_G_C	0	0	0	0.52381	C|synonymous_variant|LOW|CM024313.1.1130:mRNA-p1-CDS1|CM024313.1.1130|transcript|CM024313.1.1130:mRNA|protein_coding|1/1|c.558C>G|p.Val186Val|558/2436|558/2436|186/811||
LtrCDC216.27_480447_A_G	0	0	0	0.458333	INTERGENIC
LtrCDC216.27_481762_C_A	0	0	0	0.727273	INTERGENIC
LtrCDC216.27_487357_G_A	0	0	0	0.46	A|synonymous_variant|LOW|CM024313.1.1150:mRNA-p1-CDS1|CM024313.1.1150|transcript|CM024313.1.1150:mRNA|protein_coding|1/1|c.951C>T|p.Ala317Ala|951/1461|951/1461|317/486||
LtrCDC216.27_487504_G_C	0	0	0	0.261538	C|missense_variant|MODERATE|CM024313.1.1150:mRNA-p1-CDS1|CM024313.1.1150|transcript|CM024313.1.1150:mRNA|protein_coding|1/1|c.804C>G|p.His268Gln|804/1461|804/1461|268/486||
LtrCDC216.27_487523_T_C	0	0	0	0.25	C|missense_variant|MODERATE|CM024313.1.1150:mRNA-p1-CDS1|CM024313.1.1150|transcript|CM024313.1.1150:mRNA|protein_coding|1/1|c.785A>G|p.Asn262Ser|785/1461|785/1461|262/486||
LtrCDC216.27_487979_T_C	0	0	0	0.375	C|missense_variant|MODERATE|CM024313.1.1150:mRNA-p1-CDS1|CM024313.1.1150|transcript|CM024313.1.1150:mRNA|protein_coding|1/1|c.329A>G|p.Lys110Arg|329/1461|329/1461|110/486||
LtrCDC216.27_488223_T_C	0	0	0	0.466667	C|missense_variant|MODERATE|CM024313.1.1150:mRNA-p1-CDS1|CM024313.1.1150|transcript|CM024313.1.1150:mRNA|protein_coding|1/1|c.85A>G|p.Asn29Asp|85/1461|85/1461|29/486||
LtrCDC216.27_490280_G_C	0	0	0	0.53211	C|missense_variant|MODERATE|CM024313.1.1160:mRNA-p1-CDS1|CM024313.1.1160|transcript|CM024313.1.1160:mRNA|protein_coding|1/1|c.1910C>G|p.Thr637Ser|1910/3000|1910/3000|637/999||
LtrCDC216.27_490801_G_A	0	0	0	0.333333	A|synonymous_variant|LOW|CM024313.1.1160:mRNA-p1-CDS1|CM024313.1.1160|transcript|CM024313.1.1160:mRNA|protein_coding|1/1|c.1389C>T|p.Pro463Pro|1389/3000|1389/3000|463/999||
LtrCDC216.27_493323_G_A	0	0	0	0.212121	A|synonymous_variant|LOW|CM024313.1.1170:mRNA-p1-CDS1|CM024313.1.1170|transcript|CM024313.1.1170:mRNA|protein_coding|1/1|c.345C>T|p.Ser115Ser|345/738|345/738|115/245||
LtrCDC216.27_505466_G_A	0	0	0	0.5	INTERGENIC
LtrCDC216.27_505984_G_A	0	0	0	0.25	A|synonymous_variant|LOW|CM024313.1.1200:mRNA-p1-CDS1|CM024313.1.1200|transcript|CM024313.1.1200:mRNA|protein_coding|1/1|c.867C>T|p.Arg289Arg|867/1248|867/1248|289/415||
LtrCDC216.27_510709_C_T	0	0	0	1	INTERGENIC
LtrCDC216.27_510959_G_A	0	0	0	0.301887	A|synonymous_variant|LOW|CM024313.1.1210:mRNA-p1-CDS1|CM024313.1.1210|transcript|CM024313.1.1210:mRNA|protein_coding|1/1|c.1434C>T|p.Ala478Ala|1434/1671|1434/1671|478/556||
LtrCDC216.27_511190_G_A	0	0	0	0.54	A|synonymous_variant|LOW|CM024313.1.1210:mRNA-p1-CDS1|CM024313.1.1210|transcript|CM024313.1.1210:mRNA|protein_coding|1/1|c.1203C>T|p.Gly401Gly|1203/1671|1203/1671|401/556||
LtrCDC216.27_515123_C_T	0	0	0	0.4	INTERGENIC
LtrCDC216.27_516660_T_C	0	0	0	1	INTERGENIC
LtrCDC216.27_517952_C_T	0	0	0	0.361702	T|missense_variant|MODERATE|CM024313.1.1230:mRNA-p1-CDS1|CM024313.1.1230|transcript|CM024313.1.1230:mRNA|protein_coding|1/1|c.1288G>A|p.Asp430Asn|1288/1557|1288/1557|430/518||
LtrCDC216.27_522800_T_C	0	0	0	1	C|non_coding_transcript_exon_variant|MODIFIER|exon_CM024313.1.1245:mRNA-E3|CM024313.1.1245|transcript|CM024313.1.1245:mRNA|pseudogene|1/3|n.157A>G||||||
LtrCDC216.27_522855_A_G	0	0	0	1	G|non_coding_transcript_exon_variant|MODIFIER|exon_CM024313.1.1245:mRNA-E3|CM024313.1.1245|transcript|CM024313.1.1245:mRNA|pseudogene|1/3|n.102T>C||||||
LtrCDC216.27_526016_A_G	0	0	0	0.532258	G|synonymous_variant|LOW|CM024313.1.1250:mRNA-p1-CDS1|CM024313.1.1250|transcript|CM024313.1.1250:mRNA|protein_coding|1/1|c.648T>C|p.Ile216Ile|648/966|648/966|216/321||
LtrCDC216.27_526442_T_C	0	0	0	0.18	C|synonymous_variant|LOW|CM024313.1.1250:mRNA-p1-CDS1|CM024313.1.1250|transcript|CM024313.1.1250:mRNA|protein_coding|1/1|c.222A>G|p.Gly74Gly|222/966|222/966|74/321||
LtrCDC216.27_526610_C_T	0	0	0	0.428571	T|synonymous_variant|LOW|CM024313.1.1250:mRNA-p1-CDS1|CM024313.1.1250|transcript|CM024313.1.1250:mRNA|protein_coding|1/1|c.54G>A|p.Ala18Ala|54/966|54/966|18/321||
LtrCDC216.27_526737_C_T	0	0	0	0.857143	INTERGENIC
LtrCDC216.27_526746_C_A	0	0	0	0.666667	INTERGENIC
LtrCDC216.27_527670_C_T	0	0	0	0.489362	INTERGENIC
LtrCDC216.27_528336_A_G	0	0	0	0.254545	G|synonymous_variant|LOW|CM024313.1.1260:mRNA-p1-CDS1|CM024313.1.1260|transcript|CM024313.1.1260:mRNA|protein_coding|1/1|c.1170T>C|p.His390His|1170/1590|1170/1590|390/529||
LtrCDC216.27_528951_C_T	0	0	0	0.48	T|synonymous_variant|LOW|CM024313.1.1260:mRNA-p1-CDS1|CM024313.1.1260|transcript|CM024313.1.1260:mRNA|protein_coding|1/1|c.555G>A|p.Ala185Ala|555/1590|555/1590|185/529||
LtrCDC216.27_529407_T_C	0	0	0	0.375	C|synonymous_variant|LOW|CM024313.1.1260:mRNA-p1-CDS1|CM024313.1.1260|transcript|CM024313.1.1260:mRNA|protein_coding|1/1|c.99A>G|p.Ser33Ser|99/1590|99/1590|33/529||
LtrCDC216.27_530954_G_A	0	0	0	0.357143	A|synonymous_variant|LOW|CM024313.1.1265:mRNA-p1-CDS1|CM024313.1.1265|transcript|CM024313.1.1265:mRNA|protein_coding|1/1|c.1140C>T|p.Tyr380Tyr|1140/1836|1140/1836|380/611||
LtrCDC216.27_533391_A_G	0	0	0	1	INTERGENIC
LtrCDC216.27_533396_A_G	0	0	0	1	INTERGENIC
LtrCDC216.27_533417_A_G	0	0	0	1	INTERGENIC
LtrCDC216.27_533974_T_C	0	0	0	1	C|synonymous_variant|LOW|exon_CM024313.1.1270.2:mRNA-E1|CM024313.1.1270|transcript|CM024313.1.1270.2:mRNA|protein_coding|1/1|c.66T>C|p.Arg22Arg|88/1750|66/1728|22/575||,C|5_prime_UTR_variant|MODIFIER|exon_CM024313.1.1270.2:mRNA-E1|CM024313.1.1270|transcript|CM024313.1.1270.1:mRNA|protein_coding|1/1|c.-262T>C|||||262|
LtrCDC216.27_534130_G_A	0	0	0	0.280702	A|synonymous_variant|LOW|exon_CM024313.1.1270.2:mRNA-E1|CM024313.1.1270|transcript|CM024313.1.1270.2:mRNA|protein_coding|1/1|c.222G>A|p.Pro74Pro|244/1750|222/1728|74/575||,A|5_prime_UTR_variant|MODIFIER|exon_CM024313.1.1270.2:mRNA-E1|CM024313.1.1270|transcript|CM024313.1.1270.1:mRNA|protein_coding|1/1|c.-106G>A|||||106|
LtrCDC216.27_534898_A_C	0	0	0	0.190476	C|missense_variant|MODERATE|exon_CM024313.1.1270.2:mRNA-E1|CM024313.1.1270|transcript|CM024313.1.1270.2:mRNA|protein_coding|1/1|c.990A>C|p.Gln330His|1012/1750|990/1728|330/575||,C|missense_variant|MODERATE|exon_CM024313.1.1270.2:mRNA-E1|CM024313.1.1270|transcript|CM024313.1.1270.1:mRNA|protein_coding|1/1|c.663A>C|p.Gln221His|981/1719|663/1401|221/466||
LtrCDC216.27_538330_A_T	0	0	0	0.225	T|missense_variant|MODERATE|CM024313.1.1280:mRNA-p1-CDS1|CM024313.1.1280|transcript|CM024313.1.1280:mRNA|protein_coding|1/1|c.89A>T|p.Gln30Leu|89/678|89/678|30/225||
LtrCDC216.27_539838_T_C	0	0	0	1	C|synonymous_variant|LOW|CM024313.1.1290:mRNA-p1-CDS1|CM024313.1.1290|transcript|CM024313.1.1290:mRNA|protein_coding|1/1|c.303T>C|p.Ala101Ala|303/1191|303/1191|101/396||
LtrCDC216.27_540949_C_T	0	0	0	1	INTERGENIC
LtrCDC216.27_545384_T_C	0	0	0	0.470588	C|synonymous_variant|LOW|CM024313.1.1300:mRNA-p1-CDS1|CM024313.1.1300|transcript|CM024313.1.1300:mRNA|protein_coding|1/1|c.1077T>C|p.Gly359Gly|1077/1590|1077/1590|359/529||
LtrCDC216.27_545630_G_C	0	0	0	0.491228	C|synonymous_variant|LOW|CM024313.1.1300:mRNA-p1-CDS1|CM024313.1.1300|transcript|CM024313.1.1300:mRNA|protein_coding|1/1|c.1323G>C|p.Leu441Leu|1323/1590|1323/1590|441/529||
LtrCDC216.27_549465_G_C	0	0	0	1	C|missense_variant|MODERATE|CM024313.1.1310:mRNA-p1-CDS1|CM024313.1.1310|transcript|CM024313.1.1310:mRNA|protein_coding|1/1|c.361G>C|p.Val121Leu|361/2079|361/2079|121/692||
LtrCDC216.27_549980_C_T	0	0	0	0.587302	T|synonymous_variant|LOW|CM024313.1.1310:mRNA-p1-CDS1|CM024313.1.1310|transcript|CM024313.1.1310:mRNA|protein_coding|1/1|c.876C>T|p.Gly292Gly|876/2079|876/2079|292/692||
LtrCDC216.27_550487_T_C	0	0	0	0.648649	C|synonymous_variant|LOW|CM024313.1.1310:mRNA-p1-CDS1|CM024313.1.1310|transcript|CM024313.1.1310:mRNA|protein_coding|1/1|c.1383T>C|p.Cys461Cys|1383/2079|1383/2079|461/692||
LtrCDC216.27_552813_G_A	0	0	0	0.442308	A|synonymous_variant|LOW|CM024313.1.1320:mRNA-p1-CDS1|CM024313.1.1320|transcript|CM024313.1.1320:mRNA|protein_coding|1/1|c.279G>A|p.Leu93Leu|279/1803|279/1803|93/600||
LtrCDC216.27_555779_T_C	0	0	0	0.410959	C|synonymous_variant|LOW|CM024313.1.1330:mRNA-p1-CDS1|CM024313.1.1330|transcript|CM024313.1.1330:mRNA|protein_coding|1/1|c.252T>C|p.Arg84Arg|252/1302|252/1302|84/433||
LtrCDC216.27_560619_G_A	0	0	0	0.583333	A|synonymous_variant|LOW|CM024313.1.1340:mRNA-p1-CDS1|CM024313.1.1340|transcript|CM024313.1.1340:mRNA|protein_coding|1/1|c.1122G>A|p.Arg374Arg|1122/1188|1122/1188|374/395||
LtrCDC216.27_563369_T_C	0	0	0	1	INTERGENIC
LtrCDC216.27_568318_A_G	0	0	0	1	G|synonymous_variant|LOW|CM024313.1.1360:mRNA-p1-CDS1|CM024313.1.1360|transcript|CM024313.1.1360:mRNA|protein_coding|1/1|c.1524A>G|p.Glu508Glu|1524/2061|1524/2061|508/686||
LtrCDC216.27_573394_T_C	0	0	0	0.375	C|missense_variant|MODERATE|CM024313.1.1370:mRNA-p1-CDS1|CM024313.1.1370|transcript|CM024313.1.1370:mRNA|protein_coding|1/1|c.1807T>C|p.Tyr603His|1807/4557|1807/4557|603/1518||
LtrCDC216.27_574047_A_G	0	0	0	0.481481	G|synonymous_variant|LOW|CM024313.1.1370:mRNA-p1-CDS1|CM024313.1.1370|transcript|CM024313.1.1370:mRNA|protein_coding|1/1|c.2460A>G|p.Arg820Arg|2460/4557|2460/4557|820/1518||
LtrCDC216.27_575784_G_A	0	0	0	0.358209	A|synonymous_variant|LOW|CM024313.1.1370:mRNA-p1-CDS1|CM024313.1.1370|transcript|CM024313.1.1370:mRNA|protein_coding|1/1|c.4197G>A|p.Lys1399Lys|4197/4557|4197/4557|1399/1518||
LtrCDC216.27_578125_T_G	0	0	0	0.235294	INTERGENIC
LtrCDC216.27_580498_T_C	0	0	0	0.480769	INTERGENIC
LtrCDC216.27_583049_A_G	0	0	0	0.333333	G|missense_variant|MODERATE|CM024313.1.1400:mRNA-p1-CDS1|CM024313.1.1400|transcript|CM024313.1.1400:mRNA|protein_coding|1/1|c.199A>G|p.Met67Val|199/435|199/435|67/144||
LtrCDC216.27_584801_A_G	0	0	0	0.230769	G|synonymous_variant|LOW|CM024313.1.1410:mRNA-p1-CDS1|CM024313.1.1410|transcript|CM024313.1.1410:mRNA|protein_coding|1/1|c.201A>G|p.Ala67Ala|201/1128|201/1128|67/375||
LtrCDC216.27_584998_T_C	0	0	0	1	C|missense_variant|MODERATE|CM024313.1.1410:mRNA-p1-CDS1|CM024313.1.1410|transcript|CM024313.1.1410:mRNA|protein_coding|1/1|c.398T>C|p.Leu133Pro|398/1128|398/1128|133/375||
LtrCDC216.27_585725_C_T	0	0	0	1	T|synonymous_variant|LOW|CM024313.1.1410:mRNA-p1-CDS1|CM024313.1.1410|transcript|CM024313.1.1410:mRNA|protein_coding|1/1|c.1125C>T|p.Arg375Arg|1125/1128|1125/1128|375/375||
LtrCDC216.27_585759_G_C	0	0	0	1	INTERGENIC
LtrCDC216.27_591565_G_C	0	0	0	0.537313	C|missense_variant|MODERATE|CM024313.1.1420:mRNA-p1-CDS1|CM024313.1.1420|transcript|CM024313.1.1420:mRNA|protein_coding|1/1|c.1682G>C|p.Arg561Pro|1682/1929|1682/1929|561/642||
LtrCDC216.27_591584_C_T	0	0	0	0.54878	T|synonymous_variant|LOW|CM024313.1.1420:mRNA-p1-CDS1|CM024313.1.1420|transcript|CM024313.1.1420:mRNA|protein_coding|1/1|c.1701C>T|p.Pro567Pro|1701/1929|1701/1929|567/642||
LtrCDC216.27_591779_T_G	0	0	0	0.666667	G|synonymous_variant|LOW|CM024313.1.1420:mRNA-p1-CDS1|CM024313.1.1420|transcript|CM024313.1.1420:mRNA|protein_coding|1/1|c.1896T>G|p.Leu632Leu|1896/1929|1896/1929|632/642||
LtrCDC216.27_592428_G_T	0	0	0	1	INTERGENIC
LtrCDC216.27_595166_C_T	0	0	0	0.272727	T|missense_variant|MODERATE|CM024313.1.1430:mRNA-p1-CDS1|CM024313.1.1430|transcript|CM024313.1.1430:mRNA|protein_coding|1/1|c.1049C>T|p.Ser350Leu|1049/2718|1049/2718|350/905||
LtrCDC216.27_598377_A_C	0	0	0	0.8	C|synonymous_variant|LOW|CM024313.1.1440:mRNA-p1-CDS1|CM024313.1.1440|transcript|CM024313.1.1440:mRNA|protein_coding|1/1|c.78A>C|p.Thr26Thr|78/648|78/648|26/215||
LtrCDC216.27_598625_A_G	0	0	0	0.137931	G|missense_variant|MODERATE|CM024313.1.1440:mRNA-p1-CDS1|CM024313.1.1440|transcript|CM024313.1.1440:mRNA|protein_coding|1/1|c.326A>G|p.Lys109Arg|326/648|326/648|109/215||
LtrCDC216.27_602574_C_T	0	0	0	0.242424	T|synonymous_variant|LOW|CM024313.1.1450:mRNA-p1-CDS1|CM024313.1.1450|transcript|CM024313.1.1450:mRNA|protein_coding|1/1|c.636C>T|p.Asp212Asp|636/2562|636/2562|212/853||
LtrCDC216.27_602730_C_T	0	0	0	0.573034	T|synonymous_variant|LOW|CM024313.1.1450:mRNA-p1-CDS1|CM024313.1.1450|transcript|CM024313.1.1450:mRNA|protein_coding|1/1|c.792C>T|p.Ala264Ala|792/2562|792/2562|264/853||
LtrCDC216.27_603567_C_G	0	0	0	0.47619	G|synonymous_variant|LOW|CM024313.1.1450:mRNA-p1-CDS1|CM024313.1.1450|transcript|CM024313.1.1450:mRNA|protein_coding|1/1|c.1629C>G|p.Leu543Leu|1629/2562|1629/2562|543/853||
LtrCDC216.27_604732_T_C	0	0	0	1	INTERGENIC
LtrCDC216.27_606500_A_G	0	0	0	0.413043	G|synonymous_variant|LOW|CM024313.1.1460:mRNA-p1-CDS1|CM024313.1.1460|transcript|CM024313.1.1460:mRNA|protein_coding|1/1|c.330A>G|p.Leu110Leu|330/1005|330/1005|110/334||
LtrCDC216.27_610254_T_C	0	0	0	0.384615	C|synonymous_variant|LOW|CM024313.1.1480:mRNA-p1-CDS1|CM024313.1.1480|transcript|CM024313.1.1480:mRNA|protein_coding|1/1|c.1689T>C|p.Gly563Gly|1689/4041|1689/4041|563/1346||
LtrCDC216.27_610449_C_T	0	0	0	0.333333	T|synonymous_variant|LOW|CM024313.1.1480:mRNA-p1-CDS1|CM024313.1.1480|transcript|CM024313.1.1480:mRNA|protein_coding|1/1|c.1884C>T|p.Asn628Asn|1884/4041|1884/4041|628/1346||
LtrCDC216.27_612011_C_T	0	0	0	1	T|missense_variant|MODERATE|CM024313.1.1480:mRNA-p1-CDS1|CM024313.1.1480|transcript|CM024313.1.1480:mRNA|protein_coding|1/1|c.3446C>T|p.Ala1149Val|3446/4041|3446/4041|1149/1346||
LtrCDC216.27_615259_T_C	0	0	0	0.361111	C|synonymous_variant|LOW|CM024313.1.1490:mRNA-p1-CDS1|CM024313.1.1490|transcript|CM024313.1.1490:mRNA|protein_coding|1/1|c.159T>C|p.Ser53Ser|159/2103|159/2103|53/700||
LtrCDC216.27_615577_T_C	0	0	0	1	C|synonymous_variant|LOW|CM024313.1.1490:mRNA-p1-CDS1|CM024313.1.1490|transcript|CM024313.1.1490:mRNA|protein_coding|1/1|c.477T>C|p.Ser159Ser|477/2103|477/2103|159/700||
LtrCDC216.27_619154_G_A	0	0	0	1	A|missense_variant|MODERATE|CM024313.1.1500:mRNA-p1-CDS1|CM024313.1.1500|transcript|CM024313.1.1500:mRNA|protein_coding|1/1|c.181G>A|p.Val61Ile|181/474|181/474|61/157||
LtrCDC216.27_619267_C_T	0	0	0	0.355263	T|synonymous_variant|LOW|CM024313.1.1500:mRNA-p1-CDS1|CM024313.1.1500|transcript|CM024313.1.1500:mRNA|protein_coding|1/1|c.294C>T|p.Leu98Leu|294/474|294/474|98/157||
LtrCDC216.27_619366_G_A	0	0	0	0.333333	A|synonymous_variant|LOW|CM024313.1.1500:mRNA-p1-CDS1|CM024313.1.1500|transcript|CM024313.1.1500:mRNA|protein_coding|1/1|c.393G>A|p.Leu131Leu|393/474|393/474|131/157||
LtrCDC216.27_621774_C_T	0	0	0	0.714286	T|synonymous_variant|LOW|CM024313.1.1510:mRNA-p1-CDS1|CM024313.1.1510|transcript|CM024313.1.1510:mRNA|protein_coding|1/1|c.1080C>T|p.Cys360Cys|1080/1560|1080/1560|360/519||
LtrCDC216.27_624127_A_T	0	0	0	0.578947	T|missense_variant|MODERATE|CM024313.1.1520:mRNA-p1-CDS1|CM024313.1.1520|transcript|CM024313.1.1520:mRNA|protein_coding|1/1|c.1210A>T|p.Ser404Cys|1210/2235|1210/2235|404/744||
LtrCDC216.27_627682_C_T	0	0	0	0.411765	INTERGENIC
LtrCDC216.27_630555_C_T	0	0	0	0.553571	T|synonymous_variant|LOW|exon_CM024313.1.1550.1:mRNA-E1|CM024313.1.1550|transcript|CM024313.1.1550.1:mRNA|protein_coding|1/1|c.591C>T|p.Asn197Asn|1002/1140|591/729|197/242||,T|synonymous_variant|LOW|exon_CM024313.1.1550.1:mRNA-E1|CM024313.1.1550|transcript|CM024313.1.1550.2:mRNA|protein_coding|1/1|c.267C>T|p.Asn89Asn|449/587|267/405|89/134||
LtrCDC216.27_639014_T_C	0	0	0	0.569892	INTERGENIC
LtrCDC216.27_641920_C_T	0	0	0	0.613169	T|synonymous_variant|LOW|CM024313.1.1580:mRNA-p1-CDS1|CM024313.1.1580|transcript|CM024313.1.1580:mRNA|protein_coding|1/1|c.471C>T|p.Phe157Phe|471/1443|471/1443|157/480||
LtrCDC216.27_642520_T_C	0	0	0	0.430657	C|synonymous_variant|LOW|CM024313.1.1580:mRNA-p1-CDS1|CM024313.1.1580|transcript|CM024313.1.1580:mRNA|protein_coding|1/1|c.1071T>C|p.Val357Val|1071/1443|1071/1443|357/480||
LtrCDC216.27_648606_G_C	0	0	0	1	INTERGENIC
LtrCDC216.27_650896_C_A	0	0	0	1	INTERGENIC
LtrCDC216.27_653187_A_G	0	0	0	0.4375	INTERGENIC
LtrCDC216.27_655116_T_C	0	0	0	1	C|5_prime_UTR_variant|MODIFIER|exon_CM024313.1.1605.1:mRNA-E1|CM024313.1.1605|transcript|CM024313.1.1605.1:mRNA|protein_coding|1/1|c.-808T>C|||||808|
LtrCDC216.27_655211_G_A	0	0	0	0.38	A|5_prime_UTR_variant|MODIFIER|exon_CM024313.1.1605.1:mRNA-E1|CM024313.1.1605|transcript|CM024313.1.1605.1:mRNA|protein_coding|1/1|c.-713G>A|||||713|
LtrCDC216.27_655795_A_C	0	0	0	0.136364	C|5_prime_UTR_variant|MODIFIER|exon_CM024313.1.1605.1:mRNA-E1|CM024313.1.1605|transcript|CM024313.1.1605.1:mRNA|protein_coding|1/1|c.-129A>C|||||129|
LtrCDC216.27_662990_T_C	0	0	0	0.769231	INTERGENIC
LtrCDC216.27_669284_G_A	0	0	0	0.4	A|missense_variant|MODERATE|CM024313.1.1630:mRNA-p1-CDS1|CM024313.1.1630|transcript|CM024313.1.1630:mRNA|protein_coding|1/1|c.700G>A|p.Glu234Lys|700/2526|700/2526|234/841||
LtrCDC216.27_669475_A_G	0	0	0	1	G|synonymous_variant|LOW|CM024313.1.1630:mRNA-p1-CDS1|CM024313.1.1630|transcript|CM024313.1.1630:mRNA|protein_coding|1/1|c.891A>G|p.Arg297Arg|891/2526|891/2526|297/841||
LtrCDC216.27_669865_C_T	0	0	0	0.2	T|synonymous_variant|LOW|CM024313.1.1630:mRNA-p1-CDS1|CM024313.1.1630|transcript|CM024313.1.1630:mRNA|protein_coding|1/1|c.1281C>T|p.Val427Val|1281/2526|1281/2526|427/841||
LtrCDC216.27_670027_G_A	0	0	0	0.419753	A|synonymous_variant|LOW|CM024313.1.1630:mRNA-p1-CDS1|CM024313.1.1630|transcript|CM024313.1.1630:mRNA|protein_coding|1/1|c.1443G>A|p.Leu481Leu|1443/2526|1443/2526|481/841||
LtrCDC216.27_670288_C_T	0	0	0	0.210526	T|synonymous_variant|LOW|CM024313.1.1630:mRNA-p1-CDS1|CM024313.1.1630|transcript|CM024313.1.1630:mRNA|protein_coding|1/1|c.1704C>T|p.Phe568Phe|1704/2526|1704/2526|568/841||
LtrCDC216.27_672961_A_G	0	0	0	0.5	G|missense_variant|MODERATE|CM024313.1.1640:mRNA-p1-CDS1|CM024313.1.1640|transcript|CM024313.1.1640:mRNA|protein_coding|1/1|c.131A>G|p.Asn44Ser|131/2745|131/2745|44/914||
LtrCDC216.27_675711_A_G	0	0	0	1	INTERGENIC
LtrCDC216.27_683666_A_G	0	0	0	0.372093	G|synonymous_variant|LOW|CM024313.1.1660:mRNA-p1-CDS1|CM024313.1.1660|transcript|CM024313.1.1660:mRNA|protein_coding|1/1|c.870A>G|p.Val290Val|870/3879|870/3879|290/1292||
LtrCDC216.27_684627_G_A	0	0	0	0.315789	A|missense_variant|MODERATE|CM024313.1.1660:mRNA-p1-CDS1|CM024313.1.1660|transcript|CM024313.1.1660:mRNA|protein_coding|1/1|c.1831G>A|p.Gly611Arg|1831/3879|1831/3879|611/1292||
LtrCDC216.27_685235_G_A	0	0	0	0.38835	A|synonymous_variant|LOW|CM024313.1.1660:mRNA-p1-CDS1|CM024313.1.1660|transcript|CM024313.1.1660:mRNA|protein_coding|1/1|c.2439G>A|p.Leu813Leu|2439/3879|2439/3879|813/1292||
LtrCDC216.27_685529_T_C	0	0	0	0.6875	C|synonymous_variant|LOW|CM024313.1.1660:mRNA-p1-CDS1|CM024313.1.1660|transcript|CM024313.1.1660:mRNA|protein_coding|1/1|c.2733T>C|p.Gly911Gly|2733/3879|2733/3879|911/1292||
LtrCDC216.27_687921_C_T	0	0	0	1	T|missense_variant|MODERATE|CM024313.1.1670:mRNA-p1-CDS1|CM024313.1.1670|transcript|CM024313.1.1670:mRNA|protein_coding|1/1|c.32C>T|p.Pro11Leu|32/1392|32/1392|11/463||
LtrCDC216.27_694143_T_C	0	0	0	0.170213	C|synonymous_variant|LOW|CM024313.1.1680:mRNA-p1-CDS1|CM024313.1.1680|transcript|CM024313.1.1680:mRNA|protein_coding|1/1|c.465T>C|p.Arg155Arg|465/1620|465/1620|155/539||
LtrCDC216.27_694515_G_C	0	0	0	0.384615	C|synonymous_variant|LOW|CM024313.1.1680:mRNA-p1-CDS1|CM024313.1.1680|transcript|CM024313.1.1680:mRNA|protein_coding|1/1|c.837G>C|p.Leu279Leu|837/1620|837/1620|279/539||
LtrCDC216.27_694712_A_G	0	0	0	0.6	G|missense_variant|MODERATE|CM024313.1.1680:mRNA-p1-CDS1|CM024313.1.1680|transcript|CM024313.1.1680:mRNA|protein_coding|1/1|c.1034A>G|p.Asn345Ser|1034/1620|1034/1620|345/539||
LtrCDC216.27_698848_A_T	0	0	0	1	INTERGENIC
LtrCDC216.27_698868_G_A	0	0	0	1	INTERGENIC
LtrCDC216.27_699189_A_C	0	0	0	1	INTERGENIC
LtrCDC216.27_699884_C_T	0	0	0	0.375	INTERGENIC
LtrCDC216.27_700105_C_A	0	0	0	1	INTERGENIC
LtrCDC216.27_700119_T_C	0	0	0	1	INTERGENIC
LtrCDC216.27_700404_T_A	0	0	0	1	INTERGENIC
LtrCDC216.27_702582_T_C	0	0	0	1	C|synonymous_variant|LOW|CM024313.1.1690:mRNA-p1-CDS1|CM024313.1.1690|transcript|CM024313.1.1690:mRNA|protein_coding|1/1|c.904T>C|p.Leu302Leu|904/1851|904/1851|302/616||
LtrCDC216.27_702732_A_G	0	0	0	1	G|missense_variant|MODERATE|CM024313.1.1690:mRNA-p1-CDS1|CM024313.1.1690|transcript|CM024313.1.1690:mRNA|protein_coding|1/1|c.1054A>G|p.Thr352Ala|1054/1851|1054/1851|352/616||
LtrCDC216.27_703802_G_A	0	0	0	0.294118	INTERGENIC
LtrCDC216.27_706780_G_A	0	0	0	1	A|missense_variant|MODERATE|CM024313.1.1700:mRNA-p1-CDS1|CM024313.1.1700|transcript|CM024313.1.1700:mRNA|protein_coding|1/1|c.929G>A|p.Gly310Asp|929/2325|929/2325|310/774||
LtrCDC216.27_707189_G_A	0	0	0	0.75	A|stop_gained|HIGH|CM024313.1.1700:mRNA-p1-CDS1|CM024313.1.1700|transcript|CM024313.1.1700:mRNA|protein_coding|1/1|c.1338G>A|p.Trp446*|1338/2325|1338/2325|446/774||
LtrCDC216.27_708818_A_C	0	0	0	0.363636	INTERGENIC
LtrCDC216.27_709061_T_C	0	0	0	0.52381	C|missense_variant|MODERATE|CM024313.1.1710:pseudogenic_transcript-p1-CDS1|CM024313.1.1710|transcript|CM024313.1.1710:pseudogenic_transcript|protein_coding|1/2|c.103T>C|p.Ser35Pro|103/1533|103/195|35/64||
LtrCDC216.27_709242_C_T	0	0	0	0.421053	T|3_prime_UTR_variant|MODIFIER|CM024313.1.1710:pseudogenic_transcript-p1-CDS1|CM024313.1.1710|transcript|CM024313.1.1710:pseudogenic_transcript|protein_coding|1/2|c.*89C>T|||||89|
LtrCDC216.27_709497_C_T	0	0	0	0.572917	T|3_prime_UTR_variant|MODIFIER|CM024313.1.1710:pseudogenic_transcript-p1-CDS1|CM024313.1.1710|transcript|CM024313.1.1710:pseudogenic_transcript|protein_coding|1/2|c.*344C>T|||||344|
LtrCDC216.27_709725_G_A	0	0	0	0.481928	A|3_prime_UTR_variant|MODIFIER|CM024313.1.1710:pseudogenic_transcript-p1-CDS1|CM024313.1.1710|transcript|CM024313.1.1710:pseudogenic_transcript|protein_coding|2/2|c.*570G>A|||||572|
LtrCDC216.27_709863_C_T	0	0	0	0.317073	T|3_prime_UTR_variant|MODIFIER|CM024313.1.1710:pseudogenic_transcript-p1-CDS1|CM024313.1.1710|transcript|CM024313.1.1710:pseudogenic_transcript|protein_coding|2/2|c.*708C>T|||||710|
LtrCDC216.27_710298_C_T	0	0	0	0.46	T|3_prime_UTR_variant|MODIFIER|CM024313.1.1710:pseudogenic_transcript-p1-CDS1|CM024313.1.1710|transcript|CM024313.1.1710:pseudogenic_transcript|protein_coding|2/2|c.*1143C>T|||||1145|
LtrCDC216.27_712851_G_C	0	0	0	1	C|3_prime_UTR_variant|MODIFIER|CM024313.1.1720:pseudogenic_transcript-p1-CDS1|CM024313.1.1720|transcript|CM024313.1.1720:pseudogenic_transcript|protein_coding|1/1|c.*102G>C|||||102|
LtrCDC216.27_717000_G_A	0	0	0	1	INTERGENIC
LtrCDC216.27_717050_G_A	0	0	0	0.5	INTERGENIC
LtrCDC216.27_719161_T_C	0	0	0	1	INTERGENIC
LtrCDC216.27_722104_A_G	0	0	0	0.361111	G|synonymous_variant|LOW|CM024313.1.1750:mRNA-p1-CDS1|CM024313.1.1750|transcript|CM024313.1.1750:mRNA|protein_coding|1/1|c.11929T>C|p.Leu3977Leu|11929/13365|11929/13365|3977/4454||
LtrCDC216.27_722357_C_T	0	0	0	0.4375	T|synonymous_variant|LOW|CM024313.1.1750:mRNA-p1-CDS1|CM024313.1.1750|transcript|CM024313.1.1750:mRNA|protein_coding|1/1|c.11676G>A|p.Gln3892Gln|11676/13365|11676/13365|3892/4454||
LtrCDC216.27_723425_G_A	0	0	0	0.358025	A|synonymous_variant|LOW|CM024313.1.1750:mRNA-p1-CDS1|CM024313.1.1750|transcript|CM024313.1.1750:mRNA|protein_coding|1/1|c.10608C>T|p.Ala3536Ala|10608/13365|10608/13365|3536/4454||
LtrCDC216.27_726317_G_A	0	0	0	0.423729	A|synonymous_variant|LOW|CM024313.1.1750:mRNA-p1-CDS1|CM024313.1.1750|transcript|CM024313.1.1750:mRNA|protein_coding|1/1|c.7716C>T|p.Ile2572Ile|7716/13365|7716/13365|2572/4454||
LtrCDC216.27_728675_G_T	0	0	0	0.513514	T|missense_variant|MODERATE|CM024313.1.1750:mRNA-p1-CDS1|CM024313.1.1750|transcript|CM024313.1.1750:mRNA|protein_coding|1/1|c.5358C>A|p.His1786Gln|5358/13365|5358/13365|1786/4454||
LtrCDC216.27_728993_G_A	0	0	0	0.483333	A|synonymous_variant|LOW|CM024313.1.1750:mRNA-p1-CDS1|CM024313.1.1750|transcript|CM024313.1.1750:mRNA|protein_coding|1/1|c.5040C>T|p.Leu1680Leu|5040/13365|5040/13365|1680/4454||
LtrCDC216.27_729008_T_C	0	0	0	0.459459	C|synonymous_variant|LOW|CM024313.1.1750:mRNA-p1-CDS1|CM024313.1.1750|transcript|CM024313.1.1750:mRNA|protein_coding|1/1|c.5025A>G|p.Thr1675Thr|5025/13365|5025/13365|1675/4454||
LtrCDC216.27_729460_T_C	0	0	0	1	C|missense_variant|MODERATE|CM024313.1.1750:mRNA-p1-CDS1|CM024313.1.1750|transcript|CM024313.1.1750:mRNA|protein_coding|1/1|c.4573A>G|p.Ser1525Gly|4573/13365|4573/13365|1525/4454||
LtrCDC216.27_731363_A_G	0	0	0	0.5	G|synonymous_variant|LOW|CM024313.1.1750:mRNA-p1-CDS1|CM024313.1.1750|transcript|CM024313.1.1750:mRNA|protein_coding|1/1|c.2670T>C|p.Ile890Ile|2670/13365|2670/13365|890/4454||
LtrCDC216.27_731593_C_A	0	0	0	0.269231	A|missense_variant|MODERATE|CM024313.1.1750:mRNA-p1-CDS1|CM024313.1.1750|transcript|CM024313.1.1750:mRNA|protein_coding|1/1|c.2440G>T|p.Gly814Cys|2440/13365|2440/13365|814/4454||
LtrCDC216.27_731788_C_G	0	0	0	0.5	G|missense_variant|MODERATE|CM024313.1.1750:mRNA-p1-CDS1|CM024313.1.1750|transcript|CM024313.1.1750:mRNA|protein_coding|1/1|c.2245G>C|p.Val749Leu|2245/13365|2245/13365|749/4454||
LtrCDC216.27_732290_T_C	0	0	0	1	C|synonymous_variant|LOW|CM024313.1.1750:mRNA-p1-CDS1|CM024313.1.1750|transcript|CM024313.1.1750:mRNA|protein_coding|1/1|c.1743A>G|p.Thr581Thr|1743/13365|1743/13365|581/4454||
LtrCDC216.27_737470_A_G	0	0	0	0.571429	G|synonymous_variant|LOW|CM024313.1.1760:mRNA-p1-CDS1|CM024313.1.1760|transcript|CM024313.1.1760:mRNA|protein_coding|1/1|c.1557T>C|p.Ser519Ser|1557/1716|1557/1716|519/571||
LtrCDC216.27_737998_G_C	0	0	0	0.5	C|synonymous_variant|LOW|CM024313.1.1760:mRNA-p1-CDS1|CM024313.1.1760|transcript|CM024313.1.1760:mRNA|protein_coding|1/1|c.1029C>G|p.Ser343Ser|1029/1716|1029/1716|343/571||
LtrCDC216.27_740730_A_G	0	0	0	1	INTERGENIC
LtrCDC216.27_741919_C_T	0	0	0	0.53125	T|synonymous_variant|LOW|CM024313.1.1770:mRNA-p1-CDS1|CM024313.1.1770|transcript|CM024313.1.1770:mRNA|protein_coding|1/1|c.4401G>A|p.Val1467Val|4401/4500|4401/4500|1467/1499||
LtrCDC216.27_742012_G_A	0	0	0	0.5	A|synonymous_variant|LOW|CM024313.1.1770:mRNA-p1-CDS1|CM024313.1.1770|transcript|CM024313.1.1770:mRNA|protein_coding|1/1|c.4308C>T|p.Phe1436Phe|4308/4500|4308/4500|1436/1499||
LtrCDC216.27_743581_G_A	0	0	0	0.193548	A|synonymous_variant|LOW|CM024313.1.1770:mRNA-p1-CDS1|CM024313.1.1770|transcript|CM024313.1.1770:mRNA|protein_coding|1/1|c.2739C>T|p.Ala913Ala|2739/4500|2739/4500|913/1499||
LtrCDC216.27_743674_G_A	0	0	0	0.410714	A|synonymous_variant|LOW|CM024313.1.1770:mRNA-p1-CDS1|CM024313.1.1770|transcript|CM024313.1.1770:mRNA|protein_coding|1/1|c.2646C>T|p.Asp882Asp|2646/4500|2646/4500|882/1499||
LtrCDC216.27_743758_G_A	0	0	0	0.492537	A|synonymous_variant|LOW|CM024313.1.1770:mRNA-p1-CDS1|CM024313.1.1770|transcript|CM024313.1.1770:mRNA|protein_coding|1/1|c.2562C>T|p.Arg854Arg|2562/4500|2562/4500|854/1499||
LtrCDC216.27_752349_T_G	0	0	0	0.285714	G|synonymous_variant|LOW|CM024313.1.1780:mRNA-p1-CDS1|CM024313.1.1780|transcript|CM024313.1.1780:mRNA|protein_coding|1/1|c.1197A>C|p.Pro399Pro|1197/1683|1197/1683|399/560||
LtrCDC216.27_752550_C_T	0	0	0	0.56	T|synonymous_variant|LOW|CM024313.1.1780:mRNA-p1-CDS1|CM024313.1.1780|transcript|CM024313.1.1780:mRNA|protein_coding|1/1|c.996G>A|p.Glu332Glu|996/1683|996/1683|332/560||
LtrCDC216.27_757467_T_G	0	0	0	0.615385	G|missense_variant|MODERATE|CM024313.1.1790:mRNA-p1-CDS1|CM024313.1.1790|transcript|CM024313.1.1790:mRNA|protein_coding|1/1|c.2432A>C|p.Asp811Ala|2432/3141|2432/3141|811/1046||
LtrCDC216.27_757485_A_G	0	0	0	0.8	G|missense_variant|MODERATE|CM024313.1.1790:mRNA-p1-CDS1|CM024313.1.1790|transcript|CM024313.1.1790:mRNA|protein_coding|1/1|c.2414T>C|p.Leu805Pro|2414/3141|2414/3141|805/1046||
LtrCDC216.27_757937_C_T	0	0	0	1	T|synonymous_variant|LOW|CM024313.1.1790:mRNA-p1-CDS1|CM024313.1.1790|transcript|CM024313.1.1790:mRNA|protein_coding|1/1|c.1962G>A|p.Val654Val|1962/3141|1962/3141|654/1046||
LtrCDC216.27_767865_A_G	0	0	0	0.44	G|missense_variant|MODERATE|CM024313.1.1800:mRNA-p1-CDS1|CM024313.1.1800|transcript|CM024313.1.1800:mRNA|protein_coding|1/1|c.1226T>C|p.Met409Thr|1226/5187|1226/5187|409/1728||
LtrCDC216.27_770535_T_G	0	0	0	0.230769	INTERGENIC
LtrCDC216.27_779143_T_G	0	0	0	0.952381	INTERGENIC
LtrCDC216.27_780963_T_C	0	0	0	1	C|synonymous_variant|LOW|CM024313.1.1820:mRNA-p1-CDS1|CM024313.1.1820|transcript|CM024313.1.1820:mRNA|protein_coding|1/1|c.6303A>G|p.Leu2101Leu|6303/6849|6303/6849|2101/2282||
LtrCDC216.27_781011_A_G	0	0	0	1	G|synonymous_variant|LOW|CM024313.1.1820:mRNA-p1-CDS1|CM024313.1.1820|transcript|CM024313.1.1820:mRNA|protein_coding|1/1|c.6255T>C|p.Ala2085Ala|6255/6849|6255/6849|2085/2282||
LtrCDC216.27_788921_A_G	0	0	0	0.269231	G|synonymous_variant|LOW|CM024313.1.1830:mRNA-p1-CDS1|CM024313.1.1830|transcript|CM024313.1.1830:mRNA|protein_coding|1/1|c.489T>C|p.Val163Val|489/1116|489/1116|163/371||
LtrCDC216.27_792358_C_T	0	0	0	0.333333	T|synonymous_variant|LOW|CM024313.1.1840:mRNA-p1-CDS1|CM024313.1.1840|transcript|CM024313.1.1840:mRNA|protein_coding|1/1|c.2997G>A|p.Val999Val|2997/5175|2997/5175|999/1724||
LtrCDC216.27_797550_A_G	0	0	0	1	G|synonymous_variant|LOW|CM024313.1.1850:mRNA-p1-CDS1|CM024313.1.1850|transcript|CM024313.1.1850:mRNA|protein_coding|1/1|c.2289T>C|p.Arg763Arg|2289/2349|2289/2349|763/782||
LtrCDC216.27_798147_C_T	0	0	0	0.121212	T|synonymous_variant|LOW|CM024313.1.1850:mRNA-p1-CDS1|CM024313.1.1850|transcript|CM024313.1.1850:mRNA|protein_coding|1/1|c.1692G>A|p.Ala564Ala|1692/2349|1692/2349|564/782||
LtrCDC216.27_799659_C_T	0	0	0	0.68	T|synonymous_variant|LOW|CM024313.1.1850:mRNA-p1-CDS1|CM024313.1.1850|transcript|CM024313.1.1850:mRNA|protein_coding|1/1|c.180G>A|p.Leu60Leu|180/2349|180/2349|60/782||
LtrCDC216.27_803540_C_T	0	0	0	1	T|missense_variant|MODERATE|CM024313.1.1860:mRNA-p1-CDS1|CM024313.1.1860|transcript|CM024313.1.1860:mRNA|protein_coding|1/1|c.149G>A|p.Gly50Asp|149/2595|149/2595|50/864||
LtrCDC216.27_804064_T_C	0	0	0	1	INTERGENIC
LtrCDC216.27_804101_T_C	0	0	0	1	INTERGENIC
LtrCDC216.27_806593_C_T	0	0	0	0.225806	T|synonymous_variant|LOW|CM024313.1.1870:mRNA-p1-CDS1|CM024313.1.1870|transcript|CM024313.1.1870:mRNA|protein_coding|1/1|c.1530G>A|p.Pro510Pro|1530/1959|1530/1959|510/652||
LtrCDC216.27_809294_C_T	0	0	0	0.4375	T|synonymous_variant|LOW|CM024313.1.1880:mRNA-p1-CDS1|CM024313.1.1880|transcript|CM024313.1.1880:mRNA|protein_coding|1/1|c.1515G>A|p.Leu505Leu|1515/1995|1515/1995|505/664||
LtrCDC216.27_813665_G_T	0	0	0	0.243902	T|synonymous_variant|LOW|CM024313.1.1890:mRNA-p1-CDS1|CM024313.1.1890|transcript|CM024313.1.1890:mRNA|protein_coding|1/1|c.462C>A|p.Ile154Ile|462/2562|462/2562|154/853||
LtrCDC216.27_814113_G_A	0	0	0	0.603448	A|missense_variant|MODERATE|CM024313.1.1890:mRNA-p1-CDS1|CM024313.1.1890|transcript|CM024313.1.1890:mRNA|protein_coding|1/1|c.14C>T|p.Thr5Ile|14/2562|14/2562|5/853||
LtrCDC216.27_814833_C_T	0	0	0	1	INTERGENIC
LtrCDC216.27_815700_G_A	0	0	0	0.410256	A|synonymous_variant|LOW|CM024313.1.1895:mRNA-p1-CDS1|CM024313.1.1895|transcript|CM024313.1.1895:mRNA|protein_coding|1/1|c.3639C>T|p.His1213His|3639/3810|3639/3810|1213/1269||
LtrCDC216.27_816504_C_T	0	0	0	0.52	T|synonymous_variant|LOW|CM024313.1.1895:mRNA-p1-CDS1|CM024313.1.1895|transcript|CM024313.1.1895:mRNA|protein_coding|1/1|c.2835G>A|p.Gly945Gly|2835/3810|2835/3810|945/1269||
LtrCDC216.27_817428_C_T	0	0	0	0.571429	T|synonymous_variant|LOW|CM024313.1.1895:mRNA-p1-CDS1|CM024313.1.1895|transcript|CM024313.1.1895:mRNA|protein_coding|1/1|c.1911G>A|p.Thr637Thr|1911/3810|1911/3810|637/1269||
LtrCDC216.27_817493_C_T	0	0	0	0.566038	T|missense_variant|MODERATE|CM024313.1.1895:mRNA-p1-CDS1|CM024313.1.1895|transcript|CM024313.1.1895:mRNA|protein_coding|1/1|c.1846G>A|p.Ala616Thr|1846/3810|1846/3810|616/1269||
LtrCDC216.27_818062_G_A	0	0	0	0.285714	A|missense_variant|MODERATE|CM024313.1.1895:mRNA-p1-CDS1|CM024313.1.1895|transcript|CM024313.1.1895:mRNA|protein_coding|1/1|c.1277C>T|p.Ala426Val|1277/3810|1277/3810|426/1269||
LtrCDC216.27_820370_G_A	0	0	0	0.777778	INTERGENIC
LtrCDC216.27_834303_A_G	0	0	0	1	INTERGENIC
LtrCDC216.27_834826_G_A	0	0	0	0.131579	A|synonymous_variant|LOW|CM024313.1.1945:mRNA-p1-CDS1|CM024313.1.1945|transcript|CM024313.1.1945:mRNA|protein_coding|1/1|c.690C>T|p.His230His|690/780|690/780|230/259||
LtrCDC216.27_835138_C_T	0	0	0	0.542169	T|synonymous_variant|LOW|CM024313.1.1945:mRNA-p1-CDS1|CM024313.1.1945|transcript|CM024313.1.1945:mRNA|protein_coding|1/1|c.378G>A|p.Gln126Gln|378/780|378/780|126/259||
LtrCDC216.27_838722_G_T	0	0	0	1	T|missense_variant|MODERATE|CM024313.1.1940:mRNA-p1-CDS1|CM024313.1.1940|transcript|CM024313.1.1940:mRNA|protein_coding|1/1|c.1408C>A|p.Pro470Thr|1408/2883|1408/2883|470/960||
LtrCDC216.27_839368_A_G	0	0	0	0.261905	G|synonymous_variant|LOW|CM024313.1.1940:mRNA-p1-CDS1|CM024313.1.1940|transcript|CM024313.1.1940:mRNA|protein_coding|1/1|c.762T>C|p.Asn254Asn|762/2883|762/2883|254/960||
LtrCDC216.27_839383_G_A	0	0	0	0.266667	A|synonymous_variant|LOW|CM024313.1.1940:mRNA-p1-CDS1|CM024313.1.1940|transcript|CM024313.1.1940:mRNA|protein_coding|1/1|c.747C>T|p.Ala249Ala|747/2883|747/2883|249/960||
LtrCDC216.27_850562_T_C	0	0	0	1	INTERGENIC
LtrCDC216.27_853490_T_C	0	0	0	0.441176	C|synonymous_variant|LOW|CM024313.1.1980:mRNA-p1-CDS1|CM024313.1.1980|transcript|CM024313.1.1980:mRNA|protein_coding|1/1|c.579A>G|p.Glu193Glu|579/2775|579/2775|193/924||
LtrCDC216.27_855225_G_A	0	0	0	0.95	A|synonymous_variant|LOW|CM024313.1.1990:mRNA-p1-CDS1|CM024313.1.1990|transcript|CM024313.1.1990:mRNA|protein_coding|1/1|c.3222C>T|p.Ala1074Ala|3222/3264|3222/3264|1074/1087||
LtrCDC216.27_855930_A_C	0	0	0	0.395604	C|synonymous_variant|LOW|CM024313.1.1990:mRNA-p1-CDS1|CM024313.1.1990|transcript|CM024313.1.1990:mRNA|protein_coding|1/1|c.2517T>G|p.Leu839Leu|2517/3264|2517/3264|839/1087||
LtrCDC216.27_856113_C_T	0	0	0	0.565217	T|synonymous_variant|LOW|CM024313.1.1990:mRNA-p1-CDS1|CM024313.1.1990|transcript|CM024313.1.1990:mRNA|protein_coding|1/1|c.2334G>A|p.Glu778Glu|2334/3264|2334/3264|778/1087||
LtrCDC216.27_856572_G_A	0	0	0	0.45	A|synonymous_variant|LOW|CM024313.1.1990:mRNA-p1-CDS1|CM024313.1.1990|transcript|CM024313.1.1990:mRNA|protein_coding|1/1|c.1875C>T|p.Val625Val|1875/3264|1875/3264|625/1087||
LtrCDC216.27_867702_A_G	0	0	0	0.166667	INTERGENIC
LtrCDC216.27_868683_C_T	0	0	0	0.104575	T|synonymous_variant|LOW|CM024313.1.2020:mRNA-p1-CDS1|CM024313.1.2020|transcript|CM024313.1.2020:mRNA|protein_coding|1/1|c.666G>A|p.Gly222Gly|666/1482|666/1482|222/493||
LtrCDC216.27_868797_C_T	0	0	0	0.19322	T|synonymous_variant|LOW|CM024313.1.2020:mRNA-p1-CDS1|CM024313.1.2020|transcript|CM024313.1.2020:mRNA|protein_coding|1/1|c.552G>A|p.Ala184Ala|552/1482|552/1482|184/493||
LtrCDC216.27_870853_C_T	0	0	0	0.176039	T|synonymous_variant|LOW|CM024313.1.2030:mRNA-p1-CDS1|CM024313.1.2030|transcript|CM024313.1.2030:mRNA|protein_coding|1/1|c.978G>A|p.Pro326Pro|978/1206|978/1206|326/401||
LtrCDC216.27_880173_G_A	0	0	0	0.433333	A|missense_variant|MODERATE|CM024313.1.2060:mRNA-p1-CDS1|CM024313.1.2060|transcript|CM024313.1.2060:mRNA|protein_coding|1/1|c.350C>T|p.Ser117Leu|350/1149|350/1149|117/382||
LtrCDC216.27_880352_A_G	0	0	0	0.122807	G|synonymous_variant|LOW|CM024313.1.2060:mRNA-p1-CDS1|CM024313.1.2060|transcript|CM024313.1.2060:mRNA|protein_coding|1/1|c.171T>C|p.Arg57Arg|171/1149|171/1149|57/382||
LtrCDC216.27_881505_G_A	0	0	0	0.75	INTERGENIC
LtrCDC216.27_883118_A_G	0	0	0	0.5	G|synonymous_variant|LOW|CM024313.1.2070:mRNA-p1-CDS1|CM024313.1.2070|transcript|CM024313.1.2070:mRNA|protein_coding|1/1|c.1023T>C|p.Ile341Ile|1023/2559|1023/2559|341/852||
LtrCDC216.27_883296_C_T	0	0	0	1	T|missense_variant|MODERATE|CM024313.1.2070:mRNA-p1-CDS1|CM024313.1.2070|transcript|CM024313.1.2070:mRNA|protein_coding|1/1|c.845G>A|p.Arg282His|845/2559|845/2559|282/852||
LtrCDC216.27_888048_C_G	0	0	0	1	INTERGENIC
LtrCDC216.27_891123_T_C	0	0	0	0.227273	C|missense_variant|MODERATE|CM024313.1.2100:mRNA-p1-CDS1|CM024313.1.2100|transcript|CM024313.1.2100:mRNA|protein_coding|1/1|c.284A>G|p.His95Arg|284/1320|284/1320|95/439||
LtrCDC216.27_893819_T_C	0	0	0	0.352941	INTERGENIC
LtrCDC216.27_893910_A_G	0	0	0	0.305556	INTERGENIC
LtrCDC216.27_894282_G_A	0	0	0	0.354167	A|synonymous_variant|LOW|CM024313.1.2110:mRNA-p1-CDS1|CM024313.1.2110|transcript|CM024313.1.2110:mRNA|protein_coding|1/1|c.3144C>T|p.His1048His|3144/3222|3144/3222|1048/1073||
LtrCDC216.27_894771_C_T	0	0	0	1	T|synonymous_variant|LOW|CM024313.1.2110:mRNA-p1-CDS1|CM024313.1.2110|transcript|CM024313.1.2110:mRNA|protein_coding|1/1|c.2655G>A|p.Ser885Ser|2655/3222|2655/3222|885/1073||
LtrCDC216.27_896538_A_G	0	0	0	1	G|synonymous_variant|LOW|CM024313.1.2110:mRNA-p1-CDS1|CM024313.1.2110|transcript|CM024313.1.2110:mRNA|protein_coding|1/1|c.888T>C|p.Ile296Ile|888/3222|888/3222|296/1073||
LtrCDC216.27_900719_A_G	0	0	0	1	G|synonymous_variant|LOW|CM024313.1.2120:mRNA-p1-CDS1|CM024313.1.2120|transcript|CM024313.1.2120:mRNA|protein_coding|1/1|c.678T>C|p.Ser226Ser|678/1014|678/1014|226/337||
LtrCDC216.27_905039_T_C	0	0	0	0.427083	C|missense_variant|MODERATE|CM024313.1.2130:mRNA-p1-CDS1|CM024313.1.2130|transcript|CM024313.1.2130:mRNA|protein_coding|1/1|c.3872A>G|p.Glu1291Gly|3872/5568|3872/5568|1291/1855||
LtrCDC216.27_907141_G_A	0	0	0	0.4	A|synonymous_variant|LOW|CM024313.1.2130:mRNA-p1-CDS1|CM024313.1.2130|transcript|CM024313.1.2130:mRNA|protein_coding|1/1|c.1770C>T|p.Ala590Ala|1770/5568|1770/5568|590/1855||
LtrCDC216.27_908676_A_G	0	0	0	1	G|missense_variant|MODERATE|CM024313.1.2130:mRNA-p1-CDS1|CM024313.1.2130|transcript|CM024313.1.2130:mRNA|protein_coding|1/1|c.235T>C|p.Ser79Pro|235/5568|235/5568|79/1855||
LtrCDC216.27_911932_T_G	0	0	0	1	INTERGENIC
LtrCDC216.27_912229_C_T	0	0	0	1	INTERGENIC
LtrCDC216.27_913395_T_C	0	0	0	1	C|missense_variant|MODERATE|CM024313.1.2140:mRNA-p1-CDS1|CM024313.1.2140|transcript|CM024313.1.2140:mRNA|protein_coding|1/1|c.2210A>G|p.Gln737Arg|2210/3033|2210/3033|737/1010||
LtrCDC216.27_914137_T_C	0	0	0	0.714286	C|missense_variant|MODERATE|CM024313.1.2140:mRNA-p1-CDS1|CM024313.1.2140|transcript|CM024313.1.2140:mRNA|protein_coding|1/1|c.1468A>G|p.Thr490Ala|1468/3033|1468/3033|490/1010||
LtrCDC216.27_914513_G_C	0	0	0	0.954545	C|missense_variant|MODERATE|CM024313.1.2140:mRNA-p1-CDS1|CM024313.1.2140|transcript|CM024313.1.2140:mRNA|protein_coding|1/1|c.1092C>G|p.His364Gln|1092/3033|1092/3033|364/1010||
LtrCDC216.27_914536_C_A	0	0	0	0.933333	A|missense_variant|MODERATE|CM024313.1.2140:mRNA-p1-CDS1|CM024313.1.2140|transcript|CM024313.1.2140:mRNA|protein_coding|1/1|c.1069G>T|p.Ala357Ser|1069/3033|1069/3033|357/1010||
LtrCDC216.27_920559_A_G	0	0	0	0.363636	G|synonymous_variant|LOW|CM024313.1.2160:mRNA-p1-CDS1|CM024313.1.2160|transcript|CM024313.1.2160:mRNA|protein_coding|1/1|c.286T>C|p.Leu96Leu|286/1131|286/1131|96/376||
LtrCDC216.27_920739_A_G	0	0	0	0.409836	G|synonymous_variant|LOW|CM024313.1.2160:mRNA-p1-CDS1|CM024313.1.2160|transcript|CM024313.1.2160:mRNA|protein_coding|1/1|c.106T>C|p.Leu36Leu|106/1131|106/1131|36/376||
LtrCDC216.27_922664_T_A	0	0	0	0.366667	A|missense_variant|MODERATE|CM024313.1.2170:mRNA-p1-CDS1|CM024313.1.2170|transcript|CM024313.1.2170:mRNA|protein_coding|1/1|c.4549A>T|p.Ser1517Cys|4549/4776|4549/4776|1517/1591||
LtrCDC216.27_922977_G_A	0	0	0	0.333333	A|synonymous_variant|LOW|CM024313.1.2170:mRNA-p1-CDS1|CM024313.1.2170|transcript|CM024313.1.2170:mRNA|protein_coding|1/1|c.4236C>T|p.Asp1412Asp|4236/4776|4236/4776|1412/1591||
LtrCDC216.27_923112_C_A	0	0	0	0.468354	A|synonymous_variant|LOW|CM024313.1.2170:mRNA-p1-CDS1|CM024313.1.2170|transcript|CM024313.1.2170:mRNA|protein_coding|1/1|c.4101G>T|p.Leu1367Leu|4101/4776|4101/4776|1367/1591||
LtrCDC216.27_925040_G_A	0	0	0	0.526786	A|synonymous_variant|LOW|CM024313.1.2170:mRNA-p1-CDS1|CM024313.1.2170|transcript|CM024313.1.2170:mRNA|protein_coding|1/1|c.2173C>T|p.Leu725Leu|2173/4776|2173/4776|725/1591||
LtrCDC216.27_925120_T_C	0	0	0	0.527778	C|missense_variant|MODERATE|CM024313.1.2170:mRNA-p1-CDS1|CM024313.1.2170|transcript|CM024313.1.2170:mRNA|protein_coding|1/1|c.2093A>G|p.Lys698Arg|2093/4776|2093/4776|698/1591||
LtrCDC216.27_925179_G_A	0	0	0	0.527273	A|synonymous_variant|LOW|CM024313.1.2170:mRNA-p1-CDS1|CM024313.1.2170|transcript|CM024313.1.2170:mRNA|protein_coding|1/1|c.2034C>T|p.Ser678Ser|2034/4776|2034/4776|678/1591||
LtrCDC216.27_926583_G_A	0	0	0	0.285714	A|synonymous_variant|LOW|CM024313.1.2170:mRNA-p1-CDS1|CM024313.1.2170|transcript|CM024313.1.2170:mRNA|protein_coding|1/1|c.630C>T|p.Val210Val|630/4776|630/4776|210/1591||
LtrCDC216.27_928435_G_A	0	0	0	0.708333	A|synonymous_variant|LOW|CM024313.1.2180:mRNA-p1-CDS1|CM024313.1.2180|transcript|CM024313.1.2180:mRNA|protein_coding|1/1|c.1080C>T|p.Ile360Ile|1080/1179|1080/1179|360/392||
LtrCDC216.27_929098_T_C	0	0	0	0.391304	C|synonymous_variant|LOW|CM024313.1.2180:mRNA-p1-CDS1|CM024313.1.2180|transcript|CM024313.1.2180:mRNA|protein_coding|1/1|c.417A>G|p.Arg139Arg|417/1179|417/1179|139/392||
LtrCDC216.27_929383_C_T	0	0	0	0.336842	T|synonymous_variant|LOW|CM024313.1.2180:mRNA-p1-CDS1|CM024313.1.2180|transcript|CM024313.1.2180:mRNA|protein_coding|1/1|c.132G>A|p.Leu44Leu|132/1179|132/1179|44/392||
LtrCDC216.27_929440_G_A	0	0	0	0.224138	A|synonymous_variant|LOW|CM024313.1.2180:mRNA-p1-CDS1|CM024313.1.2180|transcript|CM024313.1.2180:mRNA|protein_coding|1/1|c.75C>T|p.Gly25Gly|75/1179|75/1179|25/392||
LtrCDC216.27_931063_A_G	0	0	0	0.275862	G|missense_variant|MODERATE|CM024313.1.2190:mRNA-p1-CDS1|CM024313.1.2190|transcript|CM024313.1.2190:mRNA|protein_coding|1/1|c.142T>C|p.Phe48Leu|142/489|142/489|48/162||
LtrCDC216.27_931154_A_G	0	0	0	0.384615	G|synonymous_variant|LOW|CM024313.1.2190:mRNA-p1-CDS1|CM024313.1.2190|transcript|CM024313.1.2190:mRNA|protein_coding|1/1|c.51T>C|p.Leu17Leu|51/489|51/489|17/162||
LtrCDC216.27_932986_G_A	0	0	0	0.553191	INTERGENIC
LtrCDC216.27_933266_T_C	0	0	0	1	INTERGENIC
LtrCDC216.27_936038_C_T	0	0	0	0.247312	T|synonymous_variant|LOW|CM024313.1.2210:mRNA-p1-CDS1|CM024313.1.2210|transcript|CM024313.1.2210:mRNA|protein_coding|1/1|c.864G>A|p.Lys288Lys|864/1059|864/1059|288/352||
LtrCDC216.27_936167_C_T	0	0	0	0.21519	T|synonymous_variant|LOW|CM024313.1.2210:mRNA-p1-CDS1|CM024313.1.2210|transcript|CM024313.1.2210:mRNA|protein_coding|1/1|c.735G>A|p.Thr245Thr|735/1059|735/1059|245/352||
LtrCDC216.27_936221_C_T	0	0	0	0.3375	T|synonymous_variant|LOW|CM024313.1.2210:mRNA-p1-CDS1|CM024313.1.2210|transcript|CM024313.1.2210:mRNA|protein_coding|1/1|c.681G>A|p.Gly227Gly|681/1059|681/1059|227/352||
LtrCDC216.27_936584_G_A	0	0	0	0.491803	A|synonymous_variant|LOW|CM024313.1.2210:mRNA-p1-CDS1|CM024313.1.2210|transcript|CM024313.1.2210:mRNA|protein_coding|1/1|c.318C>T|p.Pro106Pro|318/1059|318/1059|106/352||
LtrCDC216.27_938286_C_T	0	0	0	0.463918	T|missense_variant|MODERATE|CM024313.1.2220:mRNA-p1-CDS1|CM024313.1.2220|transcript|CM024313.1.2220:mRNA|protein_coding|1/1|c.848G>A|p.Arg283His|848/1041|848/1041|283/346||
LtrCDC216.27_938681_T_C	0	0	0	0.236842	C|synonymous_variant|LOW|CM024313.1.2220:mRNA-p1-CDS1|CM024313.1.2220|transcript|CM024313.1.2220:mRNA|protein_coding|1/1|c.453A>G|p.Leu151Leu|453/1041|453/1041|151/346||
LtrCDC216.27_938990_C_T	0	0	0	0.482143	T|synonymous_variant|LOW|CM024313.1.2220:mRNA-p1-CDS1|CM024313.1.2220|transcript|CM024313.1.2220:mRNA|protein_coding|1/1|c.144G>A|p.Ala48Ala|144/1041|144/1041|48/346||
LtrCDC216.27_939150_C_T	0	0	0	0.416667	INTERGENIC
LtrCDC216.27_939611_C_T	0	0	0	0.630435	INTERGENIC
LtrCDC216.27_939897_C_A	0	0	0	1	INTERGENIC
LtrCDC216.27_940926_G_A	0	0	0	0.47541	A|synonymous_variant|LOW|CM024313.1.2230:mRNA-p1-CDS1|CM024313.1.2230|transcript|CM024313.1.2230:mRNA|protein_coding|1/1|c.6162C>T|p.Val2054Val|6162/6819|6162/6819|2054/2272||
LtrCDC216.27_943856_C_A	0	0	0	0.105263	A|missense_variant|MODERATE|CM024313.1.2230:mRNA-p1-CDS1|CM024313.1.2230|transcript|CM024313.1.2230:mRNA|protein_coding|1/1|c.3232G>T|p.Ala1078Ser|3232/6819|3232/6819|1078/2272||
LtrCDC216.27_944574_A_G	0	0	0	0.192308	G|synonymous_variant|LOW|CM024313.1.2230:mRNA-p1-CDS1|CM024313.1.2230|transcript|CM024313.1.2230:mRNA|protein_coding|1/1|c.2514T>C|p.Ser838Ser|2514/6819|2514/6819|838/2272||
LtrCDC216.27_950015_G_A	0	0	0	0.393443	A|synonymous_variant|LOW|CM024313.1.2240:mRNA-p1-CDS1|CM024313.1.2240|transcript|CM024313.1.2240:mRNA|protein_coding|1/1|c.1893C>T|p.Asp631Asp|1893/2292|1893/2292|631/763||
LtrCDC216.27_950130_G_A	0	0	0	0.578947	A|missense_variant|MODERATE|CM024313.1.2240:mRNA-p1-CDS1|CM024313.1.2240|transcript|CM024313.1.2240:mRNA|protein_coding|1/1|c.1778C>T|p.Thr593Met|1778/2292|1778/2292|593/763||
LtrCDC216.27_951170_A_G	0	0	0	1	G|synonymous_variant|LOW|CM024313.1.2240:mRNA-p1-CDS1|CM024313.1.2240|transcript|CM024313.1.2240:mRNA|protein_coding|1/1|c.738T>C|p.Asn246Asn|738/2292|738/2292|246/763||
LtrCDC216.27_953227_C_A	0	0	0	0.491803	A|synonymous_variant|LOW|CM024313.1.2250.2:mRNA-p1-CDS1|CM024313.1.2250|transcript|CM024313.1.2250.1:mRNA|protein_coding|1/1|c.876G>T|p.Ala292Ala|881/1211|876/1206|292/401||,A|synonymous_variant|LOW|CM024313.1.2250.2:mRNA-p1-CDS1|CM024313.1.2250|transcript|CM024313.1.2250.2:mRNA|protein_coding|1/1|c.753G>T|p.Ala251Ala|878/1208|753/1083|251/360||
LtrCDC216.27_953490_T_C	0	0	0	0.508772	C|missense_variant|MODERATE|CM024313.1.2250.2:mRNA-p1-CDS1|CM024313.1.2250|transcript|CM024313.1.2250.1:mRNA|protein_coding|1/1|c.613A>G|p.Met205Val|618/1211|613/1206|205/401||,C|missense_variant|MODERATE|CM024313.1.2250.2:mRNA-p1-CDS1|CM024313.1.2250|transcript|CM024313.1.2250.2:mRNA|protein_coding|1/1|c.490A>G|p.Met164Val|615/1208|490/1083|164/360||
LtrCDC216.27_953563_G_A	0	0	0	0.544304	A|synonymous_variant|LOW|CM024313.1.2250.2:mRNA-p1-CDS1|CM024313.1.2250|transcript|CM024313.1.2250.1:mRNA|protein_coding|1/1|c.540C>T|p.Pro180Pro|545/1211|540/1206|180/401||,A|synonymous_variant|LOW|CM024313.1.2250.2:mRNA-p1-CDS1|CM024313.1.2250|transcript|CM024313.1.2250.2:mRNA|protein_coding|1/1|c.417C>T|p.Pro139Pro|542/1208|417/1083|139/360||
LtrCDC216.27_955703_A_G	0	0	0	0.5	G|synonymous_variant|LOW|CM024313.1.2260:mRNA-p1-CDS1|CM024313.1.2260|transcript|CM024313.1.2260:mRNA|protein_coding|1/1|c.2445T>C|p.Gly815Gly|2445/3429|2445/3429|815/1142||
LtrCDC216.27_957488_C_T	0	0	0	0.24	T|synonymous_variant|LOW|CM024313.1.2260:mRNA-p1-CDS1|CM024313.1.2260|transcript|CM024313.1.2260:mRNA|protein_coding|1/1|c.660G>A|p.Glu220Glu|660/3429|660/3429|220/1142||
LtrCDC216.27_957537_C_G	0	0	0	0.303571	G|missense_variant|MODERATE|CM024313.1.2260:mRNA-p1-CDS1|CM024313.1.2260|transcript|CM024313.1.2260:mRNA|protein_coding|1/1|c.611G>C|p.Cys204Ser|611/3429|611/3429|204/1142||
LtrCDC216.27_961289_A_G	0	0	0	0.267606	G|synonymous_variant|LOW|CM024313.1.2270:mRNA-p1-CDS1|CM024313.1.2270|transcript|CM024313.1.2270:mRNA|protein_coding|1/1|c.1011T>C|p.Cys337Cys|1011/2205|1011/2205|337/734||
LtrCDC216.27_962903_T_C	0	0	0	0.588235	INTERGENIC
LtrCDC216.27_968520_G_C	0	0	0	0.5	C|synonymous_variant|LOW|CM024313.1.2290:mRNA-p1-CDS1|CM024313.1.2290|transcript|CM024313.1.2290:mRNA|protein_coding|1/1|c.1503C>G|p.Ala501Ala|1503/2298|1503/2298|501/765||
LtrCDC216.27_968696_G_A	0	0	0	0.479167	A|missense_variant|MODERATE|CM024313.1.2290:mRNA-p1-CDS1|CM024313.1.2290|transcript|CM024313.1.2290:mRNA|protein_coding|1/1|c.1327C>T|p.Arg443Cys|1327/2298|1327/2298|443/765||
LtrCDC216.27_971246_T_A	0	0	0	1	A|missense_variant|MODERATE|CM024313.1.2300:mRNA-p1-CDS1|CM024313.1.2300|transcript|CM024313.1.2300:mRNA|protein_coding|1/1|c.2054A>T|p.Gln685Leu|2054/2103|2054/2103|685/700||
LtrCDC216.27_971290_C_A	0	0	0	0.705882	A|synonymous_variant|LOW|CM024313.1.2300:mRNA-p1-CDS1|CM024313.1.2300|transcript|CM024313.1.2300:mRNA|protein_coding|1/1|c.2010G>T|p.Ala670Ala|2010/2103|2010/2103|670/700||
LtrCDC216.27_972391_C_T	0	0	0	0.389831	T|synonymous_variant|LOW|CM024313.1.2300:mRNA-p1-CDS1|CM024313.1.2300|transcript|CM024313.1.2300:mRNA|protein_coding|1/1|c.909G>A|p.Thr303Thr|909/2103|909/2103|303/700||
LtrCDC216.27_972850_T_C	0	0	0	0.411765	C|synonymous_variant|LOW|CM024313.1.2300:mRNA-p1-CDS1|CM024313.1.2300|transcript|CM024313.1.2300:mRNA|protein_coding|1/1|c.450A>G|p.Leu150Leu|450/2103|450/2103|150/700||
LtrCDC216.27_972871_A_G	0	0	0	1	G|synonymous_variant|LOW|CM024313.1.2300:mRNA-p1-CDS1|CM024313.1.2300|transcript|CM024313.1.2300:mRNA|protein_coding|1/1|c.429T>C|p.His143His|429/2103|429/2103|143/700||
LtrCDC216.27_973300_G_A	0	0	0	0.53125	INTERGENIC
LtrCDC216.27_974162_T_C	0	0	0	0.555556	C|synonymous_variant|LOW|CM024313.1.2305:mRNA-p1-CDS1|CM024313.1.2305|transcript|CM024313.1.2305:mRNA|protein_coding|1/1|c.525A>G|p.Gln175Gln|525/549|525/549|175/182||
LtrCDC216.27_975911_G_C	0	0	0	1	C|missense_variant|MODERATE|CM024313.1.2310:mRNA-p1-CDS1|CM024313.1.2310|transcript|CM024313.1.2310:mRNA|protein_coding|1/1|c.102C>G|p.His34Gln|102/744|102/744|34/247||
LtrCDC216.27_977162_G_A	0	0	0	0.470588	A|missense_variant|MODERATE|CM024313.1.2320:mRNA-p1-CDS1|CM024313.1.2320|transcript|CM024313.1.2320:mRNA|protein_coding|1/1|c.668C>T|p.Thr223Ile|668/945|668/945|223/314||
LtrCDC216.27_977596_G_A	0	0	0	0.347826	A|synonymous_variant|LOW|CM024313.1.2320:mRNA-p1-CDS1|CM024313.1.2320|transcript|CM024313.1.2320:mRNA|protein_coding|1/1|c.234C>T|p.Gly78Gly|234/945|234/945|78/314||
LtrCDC216.27_978320_T_C	0	0	0	1	INTERGENIC
LtrCDC216.27_978570_A_G	0	0	0	0.5	G|synonymous_variant|LOW|CM024313.1.2330:mRNA-p1-CDS1|CM024313.1.2330|transcript|CM024313.1.2330:mRNA|protein_coding|1/1|c.1014T>C|p.Gly338Gly|1014/1179|1014/1179|338/392||
LtrCDC216.27_978846_C_T	0	0	0	0.295082	T|synonymous_variant|LOW|CM024313.1.2330:mRNA-p1-CDS1|CM024313.1.2330|transcript|CM024313.1.2330:mRNA|protein_coding|1/1|c.738G>A|p.Lys246Lys|738/1179|738/1179|246/392||
LtrCDC216.27_985801_C_A	0	0	0	1	INTERGENIC
LtrCDC216.27_986485_C_T	0	0	0	1	INTERGENIC
LtrCDC216.27_1062451_A_G	0	0	0	1	G|missense_variant|MODERATE|CM024313.1.2340:mRNA-p1-CDS1|CM024313.1.2340|transcript|CM024313.1.2340:mRNA|protein_coding|1/1|c.365A>G|p.Asp122Gly|365/1470|365/1470|122/489||
LtrCDC216.27_1062575_G_A	0	0	0	0.538462	A|synonymous_variant|LOW|CM024313.1.2340:mRNA-p1-CDS1|CM024313.1.2340|transcript|CM024313.1.2340:mRNA|protein_coding|1/1|c.489G>A|p.Pro163Pro|489/1470|489/1470|163/489||
LtrCDC216.27_1063304_A_G	0	0	0	0.666667	G|synonymous_variant|LOW|CM024313.1.2340:mRNA-p1-CDS1|CM024313.1.2340|transcript|CM024313.1.2340:mRNA|protein_coding|1/1|c.1218A>G|p.Val406Val|1218/1470|1218/1470|406/489||
LtrCDC216.27_1064770_C_G	0	0	0	0.866667	G|missense_variant|MODERATE|CM024313.1.2350:mRNA-p1-CDS1|CM024313.1.2350|transcript|CM024313.1.2350:mRNA|protein_coding|1/1|c.406C>G|p.Gln136Glu|406/663|406/663|136/220||
LtrCDC216.27_1066133_C_T	0	0	0	0.451613	T|synonymous_variant|LOW|CM024313.1.2360:mRNA-p1-CDS1|CM024313.1.2360|transcript|CM024313.1.2360:mRNA|protein_coding|1/1|c.696C>T|p.Ala232Ala|696/1158|696/1158|232/385||
LtrCDC216.27_1068097_C_T	0	0	0	0.419355	T|synonymous_variant|LOW|CM024313.1.2380:mRNA-p1-CDS1|CM024313.1.2380|transcript|CM024313.1.2380:mRNA|protein_coding|1/1|c.189C>T|p.His63His|189/342|189/342|63/113||
LtrCDC216.27_1068142_C_T	0	0	0	0.381818	T|synonymous_variant|LOW|CM024313.1.2380:mRNA-p1-CDS1|CM024313.1.2380|transcript|CM024313.1.2380:mRNA|protein_coding|1/1|c.234C>T|p.Asp78Asp|234/342|234/342|78/113||
LtrCDC216.27_1069219_C_T	0	0	0	0.388889	T|synonymous_variant|LOW|CM024313.1.2390:mRNA-p1-CDS1|CM024313.1.2390|transcript|CM024313.1.2390:mRNA|protein_coding|1/1|c.348C>T|p.Val116Val|348/1470|348/1470|116/489||
LtrCDC216.27_1070041_G_A	0	0	0	0.37037	A|synonymous_variant|LOW|CM024313.1.2390:mRNA-p1-CDS1|CM024313.1.2390|transcript|CM024313.1.2390:mRNA|protein_coding|1/1|c.1170G>A|p.Pro390Pro|1170/1470|1170/1470|390/489||
LtrCDC216.27_1070314_G_A	0	0	0	0.383562	A|synonymous_variant|LOW|CM024313.1.2390:mRNA-p1-CDS1|CM024313.1.2390|transcript|CM024313.1.2390:mRNA|protein_coding|1/1|c.1443G>A|p.Gln481Gln|1443/1470|1443/1470|481/489||
LtrCDC216.27_1071421_G_C	0	0	0	0.54321	C|missense_variant|MODERATE|CM024313.1.2400:mRNA-p1-CDS1|CM024313.1.2400|transcript|CM024313.1.2400:mRNA|protein_coding|1/1|c.118G>C|p.Glu40Gln|118/1191|118/1191|40/396||
LtrCDC216.27_1072085_T_G	0	0	0	0.768116	G|missense_variant|MODERATE|CM024313.1.2400:mRNA-p1-CDS1|CM024313.1.2400|transcript|CM024313.1.2400:mRNA|protein_coding|1/1|c.782T>G|p.Leu261Arg|782/1191|782/1191|261/396||
LtrCDC216.27_1072206_G_T	0	0	0	0.928571	T|missense_variant|MODERATE|CM024313.1.2400:mRNA-p1-CDS1|CM024313.1.2400|transcript|CM024313.1.2400:mRNA|protein_coding|1/1|c.903G>T|p.Met301Ile|903/1191|903/1191|301/396||
LtrCDC216.27_1072430_G_A	0	0	0	0.507937	A|missense_variant|MODERATE|CM024313.1.2400:mRNA-p1-CDS1|CM024313.1.2400|transcript|CM024313.1.2400:mRNA|protein_coding|1/1|c.1127G>A|p.Arg376His|1127/1191|1127/1191|376/396||
LtrCDC216.27_1073452_T_C	0	0	0	1	INTERGENIC
LtrCDC216.27_1073460_T_C	0	0	0	1	INTERGENIC
LtrCDC216.27_1077091_A_T	0	0	0	0.375	T|synonymous_variant|LOW|CM024313.1.2420:mRNA-p1-CDS1|CM024313.1.2420|transcript|CM024313.1.2420:mRNA|protein_coding|1/1|c.693A>T|p.Leu231Leu|693/843|693/843|231/280||
LtrCDC216.27_1078175_T_C	0	0	0	0.714286	C|missense_variant|MODERATE|CM024313.1.2430:mRNA-p1-CDS1|CM024313.1.2430|transcript|CM024313.1.2430:mRNA|protein_coding|1/1|c.331T>C|p.Ser111Pro|331/1683|331/1683|111/560||
LtrCDC216.27_1078953_T_C	0	0	0	0.444444	C|missense_variant|MODERATE|CM024313.1.2430:mRNA-p1-CDS1|CM024313.1.2430|transcript|CM024313.1.2430:mRNA|protein_coding|1/1|c.1109T>C|p.Val370Ala|1109/1683|1109/1683|370/560||
LtrCDC216.27_1081327_A_G	0	0	0	0.480769	G|missense_variant|MODERATE|CM024313.1.2450:mRNA-p1-CDS1|CM024313.1.2450|transcript|CM024313.1.2450:mRNA|protein_coding|1/1|c.92A>G|p.Asn31Ser|92/1344|92/1344|31/447||
LtrCDC216.27_1081802_C_T	0	0	0	0.240741	T|synonymous_variant|LOW|CM024313.1.2450:mRNA-p1-CDS1|CM024313.1.2450|transcript|CM024313.1.2450:mRNA|protein_coding|1/1|c.567C>T|p.Asn189Asn|567/1344|567/1344|189/447||
LtrCDC216.27_1082046_A_G	0	0	0	1	G|missense_variant|MODERATE|CM024313.1.2450:mRNA-p1-CDS1|CM024313.1.2450|transcript|CM024313.1.2450:mRNA|protein_coding|1/1|c.811A>G|p.Ser271Gly|811/1344|811/1344|271/447||
LtrCDC216.27_1086018_G_T	0	0	0	0.465116	T|synonymous_variant|LOW|CM024313.1.2470:mRNA-p1-CDS1|CM024313.1.2470|transcript|CM024313.1.2470:mRNA|protein_coding|1/1|c.1104G>T|p.Ala368Ala|1104/1686|1104/1686|368/561||
LtrCDC216.27_1086344_C_A	0	0	0	0.31746	A|missense_variant|MODERATE|CM024313.1.2470:mRNA-p1-CDS1|CM024313.1.2470|transcript|CM024313.1.2470:mRNA|protein_coding|1/1|c.1430C>A|p.Thr477Asn|1430/1686|1430/1686|477/561||
LtrCDC216.27_1089184_T_C	0	0	0	0.325	C|missense_variant|MODERATE|CM024313.1.2480:mRNA-p1-CDS1|CM024313.1.2480|transcript|CM024313.1.2480:mRNA|protein_coding|1/1|c.890T>C|p.Val297Ala|890/1542|890/1542|297/513||
LtrCDC216.27_1089369_G_A	0	0	0	0.439024	A|missense_variant|MODERATE|CM024313.1.2480:mRNA-p1-CDS1|CM024313.1.2480|transcript|CM024313.1.2480:mRNA|protein_coding|1/1|c.1075G>A|p.Ala359Thr|1075/1542|1075/1542|359/513||
LtrCDC216.27_1090986_A_G	0	0	0	0.4	G|missense_variant|MODERATE|CM024313.1.2490:mRNA-p1-CDS1|CM024313.1.2490|transcript|CM024313.1.2490:mRNA|protein_coding|1/1|c.557A>G|p.His186Arg|557/1440|557/1440|186/479||
LtrCDC216.27_1096389_C_T	0	0	0	0.24	T|synonymous_variant|LOW|CM024313.1.2590:mRNA-p1-CDS1|CM024313.1.2590|transcript|CM024313.1.2590:mRNA|protein_coding|1/1|c.2670C>T|p.Leu890Leu|2670/13017|2670/13017|890/4338||
LtrCDC216.27_1096395_G_A	0	0	0	0.24	A|synonymous_variant|LOW|CM024313.1.2590:mRNA-p1-CDS1|CM024313.1.2590|transcript|CM024313.1.2590:mRNA|protein_coding|1/1|c.2676G>A|p.Ala892Ala|2676/13017|2676/13017|892/4338||
LtrCDC216.27_1096518_T_C	0	0	0	0.5	C|synonymous_variant|LOW|CM024313.1.2590:mRNA-p1-CDS1|CM024313.1.2590|transcript|CM024313.1.2590:mRNA|protein_coding|1/1|c.2799T>C|p.His933His|2799/13017|2799/13017|933/4338||
LtrCDC216.27_1097304_C_T	0	0	0	0.15	T|synonymous_variant|LOW|CM024313.1.2590:mRNA-p1-CDS1|CM024313.1.2590|transcript|CM024313.1.2590:mRNA|protein_coding|1/1|c.3585C>T|p.His1195His|3585/13017|3585/13017|1195/4338||
LtrCDC216.27_1097556_C_T	0	0	0	0.12963	T|synonymous_variant|LOW|CM024313.1.2590:mRNA-p1-CDS1|CM024313.1.2590|transcript|CM024313.1.2590:mRNA|protein_coding|1/1|c.3837C>T|p.Ser1279Ser|3837/13017|3837/13017|1279/4338||
LtrCDC216.27_1097563_T_C	0	0	0	0.157895	C|synonymous_variant|LOW|CM024313.1.2590:mRNA-p1-CDS1|CM024313.1.2590|transcript|CM024313.1.2590:mRNA|protein_coding|1/1|c.3844T>C|p.Leu1282Leu|3844/13017|3844/13017|1282/4338||
LtrCDC216.27_1098423_C_T	0	0	0	0.280702	T|synonymous_variant|LOW|CM024313.1.2590:mRNA-p1-CDS1|CM024313.1.2590|transcript|CM024313.1.2590:mRNA|protein_coding|1/1|c.4704C>T|p.Gly1568Gly|4704/13017|4704/13017|1568/4338||
LtrCDC216.27_1098465_G_C	0	0	0	0.2	C|synonymous_variant|LOW|CM024313.1.2590:mRNA-p1-CDS1|CM024313.1.2590|transcript|CM024313.1.2590:mRNA|protein_coding|1/1|c.4746G>C|p.Ala1582Ala|4746/13017|4746/13017|1582/4338||
LtrCDC216.27_1099497_C_T	0	0	0	0.341463	T|synonymous_variant|LOW|CM024313.1.2590:mRNA-p1-CDS1|CM024313.1.2590|transcript|CM024313.1.2590:mRNA|protein_coding|1/1|c.5778C>T|p.Val1926Val|5778/13017|5778/13017|1926/4338||
LtrCDC216.27_1099677_C_T	0	0	0	0.520833	T|synonymous_variant|LOW|CM024313.1.2590:mRNA-p1-CDS1|CM024313.1.2590|transcript|CM024313.1.2590:mRNA|protein_coding|1/1|c.5958C>T|p.Ile1986Ile|5958/13017|5958/13017|1986/4338||
LtrCDC216.27_1099975_C_G	0	0	0	0.418605	G|missense_variant|MODERATE|CM024313.1.2590:mRNA-p1-CDS1|CM024313.1.2590|transcript|CM024313.1.2590:mRNA|protein_coding|1/1|c.6256C>G|p.Leu2086Val|6256/13017|6256/13017|2086/4338||
LtrCDC216.27_1101068_A_G	0	0	0	0.407407	G|missense_variant|MODERATE|CM024313.1.2590:mRNA-p1-CDS1|CM024313.1.2590|transcript|CM024313.1.2590:mRNA|protein_coding|1/1|c.7349A>G|p.Asn2450Ser|7349/13017|7349/13017|2450/4338||
LtrCDC216.27_1102743_G_A	0	0	0	0.736842	A|synonymous_variant|LOW|CM024313.1.2590:mRNA-p1-CDS1|CM024313.1.2590|transcript|CM024313.1.2590:mRNA|protein_coding|1/1|c.9024G>A|p.Thr3008Thr|9024/13017|9024/13017|3008/4338||
LtrCDC216.27_1102761_C_T	0	0	0	0.148148	T|synonymous_variant|LOW|CM024313.1.2590:mRNA-p1-CDS1|CM024313.1.2590|transcript|CM024313.1.2590:mRNA|protein_coding|1/1|c.9042C>T|p.Tyr3014Tyr|9042/13017|9042/13017|3014/4338||
LtrCDC216.27_1102903_G_A	0	0	0	0.176471	A|missense_variant|MODERATE|CM024313.1.2590:mRNA-p1-CDS1|CM024313.1.2590|transcript|CM024313.1.2590:mRNA|protein_coding|1/1|c.9184G>A|p.Ala3062Thr|9184/13017|9184/13017|3062/4338||
LtrCDC216.27_1103103_A_G	0	0	0	1	G|synonymous_variant|LOW|CM024313.1.2590:mRNA-p1-CDS1|CM024313.1.2590|transcript|CM024313.1.2590:mRNA|protein_coding|1/1|c.9384A>G|p.Gly3128Gly|9384/13017|9384/13017|3128/4338||
LtrCDC216.27_1103256_G_A	0	0	0	0.490196	A|synonymous_variant|LOW|CM024313.1.2590:mRNA-p1-CDS1|CM024313.1.2590|transcript|CM024313.1.2590:mRNA|protein_coding|1/1|c.9537G>A|p.Glu3179Glu|9537/13017|9537/13017|3179/4338||
LtrCDC216.27_1103544_C_T	0	0	0	0.46988	T|synonymous_variant|LOW|CM024313.1.2590:mRNA-p1-CDS1|CM024313.1.2590|transcript|CM024313.1.2590:mRNA|protein_coding|1/1|c.9825C>T|p.Asn3275Asn|9825/13017|9825/13017|3275/4338||
LtrCDC216.27_1103706_C_T	0	0	0	0.45122	T|synonymous_variant|LOW|CM024313.1.2590:mRNA-p1-CDS1|CM024313.1.2590|transcript|CM024313.1.2590:mRNA|protein_coding|1/1|c.9987C>T|p.Gly3329Gly|9987/13017|9987/13017|3329/4338||
LtrCDC216.27_1105755_T_C	0	0	0	0.531915	C|synonymous_variant|LOW|CM024313.1.2590:mRNA-p1-CDS1|CM024313.1.2590|transcript|CM024313.1.2590:mRNA|protein_coding|1/1|c.12036T>C|p.His4012His|12036/13017|12036/13017|4012/4338||
LtrCDC216.27_1106652_C_T	0	0	0	0.480769	T|synonymous_variant|LOW|CM024313.1.2590:mRNA-p1-CDS1|CM024313.1.2590|transcript|CM024313.1.2590:mRNA|protein_coding|1/1|c.12933C>T|p.Thr4311Thr|12933/13017|12933/13017|4311/4338||
LtrCDC216.27_1110207_T_A	0	0	0	0.5	A|synonymous_variant|LOW|CM024313.1.2600:mRNA-p1-CDS1|CM024313.1.2600|transcript|CM024313.1.2600:mRNA|protein_coding|1/1|c.138T>A|p.Ala46Ala|138/1815|138/1815|46/604||
LtrCDC216.27_1110369_C_G	0	0	0	1	G|synonymous_variant|LOW|CM024313.1.2600:mRNA-p1-CDS1|CM024313.1.2600|transcript|CM024313.1.2600:mRNA|protein_coding|1/1|c.300C>G|p.Gly100Gly|300/1815|300/1815|100/604||
LtrCDC216.28_1830_T_C	0	0	0	1	INTERGENIC
LtrCDC216.28_4865_A_G	0	0	0	1	G|synonymous_variant|LOW|CM024314.1.0010:mRNA-p1-CDS1|CM024314.1.0010|transcript|CM024314.1.0010:mRNA|protein_coding|1/1|c.1437A>G|p.Arg479Arg|1437/1653|1437/1653|479/550||
LtrCDC216.28_7320_T_C	0	0	0	0.392857	C|synonymous_variant|LOW|CM024314.1.0030:mRNA-p1-CDS1|CM024314.1.0030|transcript|CM024314.1.0030:mRNA|protein_coding|1/1|c.678T>C|p.Ile226Ile|678/1296|678/1296|226/431||
LtrCDC216.28_11062_A_G	0	0	0	0.321429	G|missense_variant|MODERATE|CM024314.1.0040:mRNA-p1-CDS1|CM024314.1.0040|transcript|CM024314.1.0040:mRNA|protein_coding|1/1|c.2695A>G|p.Thr899Ala|2695/2751|2695/2751|899/916||
LtrCDC216.28_12795_A_G	0	0	0	0.444444	G|missense_variant|MODERATE|CM024314.1.0050:mRNA-p1-CDS1|CM024314.1.0050|transcript|CM024314.1.0050:mRNA|protein_coding|1/1|c.932A>G|p.Lys311Arg|932/1539|932/1539|311/512||
LtrCDC216.28_14995_G_A	0	0	0	1	A|synonymous_variant|LOW|CM024314.1.0060:mRNA-p1-CDS1|CM024314.1.0060|transcript|CM024314.1.0060:mRNA|protein_coding|1/1|c.804G>A|p.Val268Val|804/1458|804/1458|268/485||
LtrCDC216.28_20391_G_A	0	0	0	1	A|missense_variant|MODERATE|CM024314.1.0080:mRNA-p1-CDS1|CM024314.1.0080|transcript|CM024314.1.0080:mRNA|protein_coding|1/1|c.1945G>A|p.Ala649Thr|1945/6189|1945/6189|649/2062||
LtrCDC216.28_20759_A_G	0	0	0	0.39726	G|synonymous_variant|LOW|CM024314.1.0080:mRNA-p1-CDS1|CM024314.1.0080|transcript|CM024314.1.0080:mRNA|protein_coding|1/1|c.2313A>G|p.Glu771Glu|2313/6189|2313/6189|771/2062||
LtrCDC216.28_22907_C_T	0	0	0	0.226415	T|synonymous_variant|LOW|CM024314.1.0080:mRNA-p1-CDS1|CM024314.1.0080|transcript|CM024314.1.0080:mRNA|protein_coding|1/1|c.4461C>T|p.Phe1487Phe|4461/6189|4461/6189|1487/2062||
LtrCDC216.28_23747_T_C	0	0	0	0.25	C|synonymous_variant|LOW|CM024314.1.0080:mRNA-p1-CDS1|CM024314.1.0080|transcript|CM024314.1.0080:mRNA|protein_coding|1/1|c.5301T>C|p.His1767His|5301/6189|5301/6189|1767/2062||
LtrCDC216.28_23781_A_G	0	0	0	0.272727	G|missense_variant|MODERATE|CM024314.1.0080:mRNA-p1-CDS1|CM024314.1.0080|transcript|CM024314.1.0080:mRNA|protein_coding|1/1|c.5335A>G|p.Thr1779Ala|5335/6189|5335/6189|1779/2062||
LtrCDC216.28_29122_G_A	0	0	0	1	A|synonymous_variant|LOW|CM024314.1.0090:mRNA-p1-CDS1|CM024314.1.0090|transcript|CM024314.1.0090:mRNA|protein_coding|1/1|c.1569G>A|p.Pro523Pro|1569/2034|1569/2034|523/677||
LtrCDC216.28_30677_T_C	0	0	0	0.315789	INTERGENIC
LtrCDC216.28_32032_C_T	0	0	0	0.467532	T|synonymous_variant|LOW|CM024314.1.0110:mRNA-p1-CDS1|CM024314.1.0110|transcript|CM024314.1.0110:mRNA|protein_coding|1/1|c.177C>T|p.Asp59Asp|177/618|177/618|59/205||
LtrCDC216.28_36011_A_G	0	0	0	1	INTERGENIC
LtrCDC216.28_38119_C_A	0	0	0	0.415385	A|synonymous_variant|LOW|CM024314.1.0140:mRNA-p1-CDS1|CM024314.1.0140|transcript|CM024314.1.0140:mRNA|protein_coding|1/1|c.2037C>A|p.Gly679Gly|2037/4386|2037/4386|679/1461||
LtrCDC216.28_38166_T_A	0	0	0	0.375	A|missense_variant|MODERATE|CM024314.1.0140:mRNA-p1-CDS1|CM024314.1.0140|transcript|CM024314.1.0140:mRNA|protein_coding|1/1|c.2084T>A|p.Val695Glu|2084/4386|2084/4386|695/1461||
LtrCDC216.28_39989_T_C	0	0	0	0.555556	C|synonymous_variant|LOW|CM024314.1.0140:mRNA-p1-CDS1|CM024314.1.0140|transcript|CM024314.1.0140:mRNA|protein_coding|1/1|c.3907T>C|p.Leu1303Leu|3907/4386|3907/4386|1303/1461||
LtrCDC216.28_40408_C_G	0	0	0	0.289474	G|synonymous_variant|LOW|CM024314.1.0140:mRNA-p1-CDS1|CM024314.1.0140|transcript|CM024314.1.0140:mRNA|protein_coding|1/1|c.4326C>G|p.Leu1442Leu|4326/4386|4326/4386|1442/1461||
LtrCDC216.28_46362_C_T	0	0	0	1	INTERGENIC
LtrCDC216.28_48414_G_A	0	0	0	0.107143	A|synonymous_variant|LOW|CM024314.1.0170:mRNA-p1-CDS1|CM024314.1.0170|transcript|CM024314.1.0170:mRNA|protein_coding|1/1|c.147G>A|p.Ala49Ala|147/1275|147/1275|49/424||
LtrCDC216.28_48616_T_C	0	0	0	0.323529	C|synonymous_variant|LOW|CM024314.1.0170:mRNA-p1-CDS1|CM024314.1.0170|transcript|CM024314.1.0170:mRNA|protein_coding|1/1|c.349T>C|p.Leu117Leu|349/1275|349/1275|117/424||
LtrCDC216.28_51340_T_C	0	0	0	0.7	C|missense_variant|MODERATE|CM024314.1.0180:mRNA-p1-CDS1|CM024314.1.0180|transcript|CM024314.1.0180:mRNA|protein_coding|1/1|c.485T>C|p.Val162Ala|485/621|485/621|162/206||
LtrCDC216.28_51465_C_G	0	0	0	1	G|missense_variant|MODERATE|CM024314.1.0180:mRNA-p1-CDS1|CM024314.1.0180|transcript|CM024314.1.0180:mRNA|protein_coding|1/1|c.610C>G|p.His204Asp|610/621|610/621|204/206||
LtrCDC216.28_55180_C_T	0	0	0	0.88	T|missense_variant|MODERATE|CM024314.1.0190:mRNA-p1-CDS1|CM024314.1.0190|transcript|CM024314.1.0190:mRNA|protein_coding|1/1|c.1582C>T|p.Pro528Ser|1582/1776|1582/1776|528/591||
LtrCDC216.28_61700_G_T	0	0	0	1	T|synonymous_variant|LOW|CM024314.1.0200:mRNA-p1-CDS1|CM024314.1.0200|transcript|CM024314.1.0200:mRNA|protein_coding|1/1|c.603G>T|p.Ala201Ala|603/1860|603/1860|201/619||
LtrCDC216.28_61927_A_C	0	0	0	0.488889	C|missense_variant|MODERATE|CM024314.1.0200:mRNA-p1-CDS1|CM024314.1.0200|transcript|CM024314.1.0200:mRNA|protein_coding|1/1|c.830A>C|p.Gln277Pro|830/1860|830/1860|277/619||
LtrCDC216.28_62025_A_G	0	0	0	0.430769	G|missense_variant|MODERATE|CM024314.1.0200:mRNA-p1-CDS1|CM024314.1.0200|transcript|CM024314.1.0200:mRNA|protein_coding|1/1|c.928A>G|p.Met310Val|928/1860|928/1860|310/619||
LtrCDC216.28_62312_A_G	0	0	0	1	G|synonymous_variant|LOW|CM024314.1.0200:mRNA-p1-CDS1|CM024314.1.0200|transcript|CM024314.1.0200:mRNA|protein_coding|1/1|c.1215A>G|p.Ala405Ala|1215/1860|1215/1860|405/619||
LtrCDC216.28_76672_A_G	0	0	0	0.323529	G|synonymous_variant|LOW|CM024314.1.0240:mRNA-p1-CDS1|CM024314.1.0240|transcript|CM024314.1.0240:mRNA|protein_coding|1/1|c.1638A>G|p.Glu546Glu|1638/1827|1638/1827|546/608||
LtrCDC216.28_82459_C_T	0	0	0	0.311111	T|synonymous_variant|LOW|CM024314.1.0250:mRNA-p1-CDS1|CM024314.1.0250|transcript|CM024314.1.0250:mRNA|protein_coding|1/1|c.486C>T|p.Phe162Phe|486/894|486/894|162/297||
LtrCDC216.28_87452_C_T	0	0	0	0.369231	T|synonymous_variant|LOW|CM024314.1.0260:mRNA-p1-CDS1|CM024314.1.0260|transcript|CM024314.1.0260:mRNA|protein_coding|1/1|c.3220C>T|p.Leu1074Leu|3220/3423|3220/3423|1074/1140||
LtrCDC216.28_89301_A_G	0	0	0	0.344262	G|missense_variant|MODERATE|CM024314.1.0270:mRNA-p1-CDS1|CM024314.1.0270|transcript|CM024314.1.0270:mRNA|protein_coding|1/1|c.296A>G|p.Asn99Ser|296/750|296/750|99/249||
LtrCDC216.28_89461_C_T	0	0	0	0.117647	T|synonymous_variant|LOW|CM024314.1.0270:mRNA-p1-CDS1|CM024314.1.0270|transcript|CM024314.1.0270:mRNA|protein_coding|1/1|c.456C>T|p.Arg152Arg|456/750|456/750|152/249||
LtrCDC216.28_89482_G_T	0	0	0	0.166667	T|synonymous_variant|LOW|CM024314.1.0270:mRNA-p1-CDS1|CM024314.1.0270|transcript|CM024314.1.0270:mRNA|protein_coding|1/1|c.477G>T|p.Arg159Arg|477/750|477/750|159/249||
LtrCDC216.28_90983_T_C	0	0	0	0.666667	INTERGENIC
LtrCDC216.28_91353_A_G	0	0	0	0.490196	INTERGENIC
LtrCDC216.28_92839_G_A	0	0	0	1	A|synonymous_variant|LOW|CM024314.1.0290:mRNA-p1-CDS1|CM024314.1.0290|transcript|CM024314.1.0290:mRNA|protein_coding|1/1|c.159G>A|p.Gln53Gln|159/759|159/759|53/252||
LtrCDC216.28_95089_G_A	0	0	0	0.431373	A|synonymous_variant|LOW|CM024314.1.0300:mRNA-p1-CDS1|CM024314.1.0300|transcript|CM024314.1.0300:mRNA|protein_coding|1/1|c.741G>A|p.Glu247Glu|741/1992|741/1992|247/663||
LtrCDC216.28_98179_C_A	0	0	0	0.306122	A|missense_variant|MODERATE|CM024314.1.0310:mRNA-p1-CDS1|CM024314.1.0310|transcript|CM024314.1.0310:mRNA|protein_coding|1/1|c.562C>A|p.Leu188Met|562/1032|562/1032|188/343||
LtrCDC216.28_99904_C_A	0	0	0	0.375	A|missense_variant|MODERATE|CM024314.1.0320:mRNA-p1-CDS1|CM024314.1.0320|transcript|CM024314.1.0320:mRNA|protein_coding|1/1|c.295C>A|p.Gln99Lys|295/1029|295/1029|99/342||
LtrCDC216.28_101199_T_G	0	0	0	0.210526	INTERGENIC
LtrCDC216.28_102964_T_G	0	0	0	0.460317	G|missense_variant|MODERATE|CM024314.1.0330:mRNA-p1-CDS1|CM024314.1.0330|transcript|CM024314.1.0330:mRNA|protein_coding|1/1|c.1228T>G|p.Tyr410Asp|1228/2979|1228/2979|410/992||
LtrCDC216.28_104481_C_T	0	0	0	1	T|synonymous_variant|LOW|CM024314.1.0330:mRNA-p1-CDS1|CM024314.1.0330|transcript|CM024314.1.0330:mRNA|protein_coding|1/1|c.2745C>T|p.Phe915Phe|2745/2979|2745/2979|915/992||
LtrCDC216.28_106892_C_G	0	0	0	0.448276	G|synonymous_variant|LOW|CM024314.1.0340:mRNA-p1-CDS1|CM024314.1.0340|transcript|CM024314.1.0340:mRNA|protein_coding|1/1|c.897C>G|p.Leu299Leu|897/3462|897/3462|299/1153||
LtrCDC216.28_107075_C_G	0	0	0	1	G|synonymous_variant|LOW|CM024314.1.0340:mRNA-p1-CDS1|CM024314.1.0340|transcript|CM024314.1.0340:mRNA|protein_coding|1/1|c.1080C>G|p.Ala360Ala|1080/3462|1080/3462|360/1153||
LtrCDC216.28_108584_T_C	0	0	0	0.358491	C|synonymous_variant|LOW|CM024314.1.0340:mRNA-p1-CDS1|CM024314.1.0340|transcript|CM024314.1.0340:mRNA|protein_coding|1/1|c.2589T>C|p.Val863Val|2589/3462|2589/3462|863/1153||
LtrCDC216.28_112103_G_A	0	0	0	1	INTERGENIC
LtrCDC216.28_112953_G_A	0	0	0	0.373333	A|missense_variant|MODERATE|CM024314.1.0360:mRNA-p1-CDS1|CM024314.1.0360|transcript|CM024314.1.0360:mRNA|protein_coding|1/1|c.434C>T|p.Pro145Leu|434/864|434/864|145/287||
LtrCDC216.28_116491_T_A	0	0	0	0.1875	A|synonymous_variant|LOW|CM024314.1.0380:mRNA-p1-CDS1|CM024314.1.0380|transcript|CM024314.1.0380:mRNA|protein_coding|1/1|c.399A>T|p.Pro133Pro|399/1179|399/1179|133/392||
LtrCDC216.28_122217_C_T	0	0	0	0.431818	T|synonymous_variant|LOW|CM024314.1.0390:mRNA-p1-CDS1|CM024314.1.0390|transcript|CM024314.1.0390:mRNA|protein_coding|1/1|c.216G>A|p.Pro72Pro|216/2790|216/2790|72/929||
LtrCDC216.28_124163_C_G	0	0	0	0.475	G|synonymous_variant|LOW|CM024314.1.0400:mRNA-p1-CDS1|CM024314.1.0400|transcript|CM024314.1.0400:mRNA|protein_coding|1/1|c.1035G>C|p.Arg345Arg|1035/1644|1035/1644|345/547||
LtrCDC216.28_131115_G_T	0	0	0	1	INTERGENIC
LtrCDC216.28_136518_G_A	0	0	0	0.975	A|missense_variant|MODERATE|CM024314.1.0410:mRNA-p1-CDS1|CM024314.1.0410|transcript|CM024314.1.0410:mRNA|protein_coding|1/1|c.262C>T|p.Pro88Ser|262/2061|262/2061|88/686||
LtrCDC216.28_136536_G_A	0	0	0	1	A|missense_variant|MODERATE|CM024314.1.0410:mRNA-p1-CDS1|CM024314.1.0410|transcript|CM024314.1.0410:mRNA|protein_coding|1/1|c.244C>T|p.Pro82Ser|244/2061|244/2061|82/686||
LtrCDC216.28_137907_G_A	0	0	0	1	INTERGENIC
LtrCDC216.28_143391_G_A	0	0	0	1	A|synonymous_variant|LOW|CM024314.1.0430:mRNA-p1-CDS1|CM024314.1.0430|transcript|CM024314.1.0430:mRNA|protein_coding|1/1|c.930C>T|p.Ile310Ile|930/1281|930/1281|310/426||
LtrCDC216.28_146876_T_C	0	0	0	1	C|missense_variant|MODERATE|CM024314.1.0440:mRNA-p1-CDS1|CM024314.1.0440|transcript|CM024314.1.0440:mRNA|protein_coding|1/1|c.551A>G|p.Glu184Gly|551/2325|551/2325|184/774||
LtrCDC216.28_149814_C_T	0	0	0	0.681818	T|synonymous_variant|LOW|CM024314.1.0450:mRNA-p1-CDS1|CM024314.1.0450|transcript|CM024314.1.0450:mRNA|protein_coding|1/1|c.1152G>A|p.Glu384Glu|1152/2892|1152/2892|384/963||
LtrCDC216.28_150216_G_A	0	0	0	0.5	A|synonymous_variant|LOW|CM024314.1.0450:mRNA-p1-CDS1|CM024314.1.0450|transcript|CM024314.1.0450:mRNA|protein_coding|1/1|c.750C>T|p.Ser250Ser|750/2892|750/2892|250/963||
LtrCDC216.28_150266_A_G	0	0	0	0.508475	G|missense_variant|MODERATE|CM024314.1.0450:mRNA-p1-CDS1|CM024314.1.0450|transcript|CM024314.1.0450:mRNA|protein_coding|1/1|c.700T>C|p.Cys234Arg|700/2892|700/2892|234/963||
LtrCDC216.28_154548_T_G	0	0	0	0.615385	G|synonymous_variant|LOW|CM024314.1.0470:mRNA-p1-CDS1|CM024314.1.0470|transcript|CM024314.1.0470:mRNA|protein_coding|1/1|c.1785A>C|p.Thr595Thr|1785/2391|1785/2391|595/796||
LtrCDC216.28_154572_C_T	0	0	0	0.603175	T|synonymous_variant|LOW|CM024314.1.0470:mRNA-p1-CDS1|CM024314.1.0470|transcript|CM024314.1.0470:mRNA|protein_coding|1/1|c.1761G>A|p.Gly587Gly|1761/2391|1761/2391|587/796||
LtrCDC216.28_157886_G_A	0	0	0	1	INTERGENIC
LtrCDC216.28_164158_A_G	0	0	0	0.454545	INTERGENIC
LtrCDC216.28_164572_G_A	0	0	0	0.494845	A|synonymous_variant|LOW|CM024314.1.0490:mRNA-p1-CDS1|CM024314.1.0490|transcript|CM024314.1.0490:mRNA|protein_coding|1/1|c.1338C>T|p.Ala446Ala|1338/1569|1338/1569|446/522||
LtrCDC216.28_164584_G_A	0	0	0	0.515789	A|synonymous_variant|LOW|CM024314.1.0490:mRNA-p1-CDS1|CM024314.1.0490|transcript|CM024314.1.0490:mRNA|protein_coding|1/1|c.1326C>T|p.Ala442Ala|1326/1569|1326/1569|442/522||
LtrCDC216.28_165433_G_A	0	0	0	0.388889	A|synonymous_variant|LOW|CM024314.1.0490:mRNA-p1-CDS1|CM024314.1.0490|transcript|CM024314.1.0490:mRNA|protein_coding|1/1|c.477C>T|p.Asp159Asp|477/1569|477/1569|159/522||
LtrCDC216.28_166545_A_C	0	0	0	0.25	INTERGENIC
LtrCDC216.28_175147_A_G	0	0	0	0.520548	G|synonymous_variant|LOW|CM024314.1.0500:mRNA-p1-CDS1|CM024314.1.0500|transcript|CM024314.1.0500:mRNA|protein_coding|1/1|c.804T>C|p.Asp268Asp|804/2139|804/2139|268/712||
LtrCDC216.28_175774_A_G	0	0	0	0.296296	G|synonymous_variant|LOW|CM024314.1.0500:mRNA-p1-CDS1|CM024314.1.0500|transcript|CM024314.1.0500:mRNA|protein_coding|1/1|c.177T>C|p.Arg59Arg|177/2139|177/2139|59/712||
LtrCDC216.28_180368_C_T	0	0	0	0.326923	T|missense_variant|MODERATE|CM024314.1.0510:mRNA-p1-CDS1|CM024314.1.0510|transcript|CM024314.1.0510:mRNA|protein_coding|1/1|c.1021G>A|p.Ala341Thr|1021/1158|1021/1158|341/385||
LtrCDC216.28_180516_C_T	0	0	0	0.371429	T|synonymous_variant|LOW|CM024314.1.0510:mRNA-p1-CDS1|CM024314.1.0510|transcript|CM024314.1.0510:mRNA|protein_coding|1/1|c.873G>A|p.Leu291Leu|873/1158|873/1158|291/385||
LtrCDC216.28_183090_T_G	0	0	0	0.607843	G|synonymous_variant|LOW|CM024314.1.0520:mRNA-p1-CDS1|CM024314.1.0520|transcript|CM024314.1.0520:mRNA|protein_coding|1/1|c.864A>C|p.Pro288Pro|864/906|864/906|288/301||
LtrCDC216.28_188975_C_G	0	0	0	1	G|synonymous_variant|LOW|CM024314.1.0530:mRNA-p1-CDS1|CM024314.1.0530|transcript|CM024314.1.0530:mRNA|protein_coding|1/1|c.90G>C|p.Pro30Pro|90/4083|90/4083|30/1360||
LtrCDC216.28_190633_G_A	0	0	0	1	INTERGENIC
LtrCDC216.28_192300_A_G	0	0	0	1	G|synonymous_variant|LOW|CM024314.1.0550:mRNA-p1-CDS1|CM024314.1.0550|transcript|CM024314.1.0550:mRNA|protein_coding|1/1|c.903T>C|p.Val301Val|903/1134|903/1134|301/377||
LtrCDC216.28_198134_C_A	0	0	0	1	INTERGENIC
LtrCDC216.28_202693_C_T	0	0	0	0.358209	T|missense_variant|MODERATE|CM024314.1.0570:mRNA-p1-CDS1|CM024314.1.0570|transcript|CM024314.1.0570:mRNA|protein_coding|1/1|c.497G>A|p.Ser166Asn|497/1701|497/1701|166/566||
LtrCDC216.28_205768_C_A	0	0	0	1	A|synonymous_variant|LOW|CM024314.1.0580:mRNA-p1-CDS1|CM024314.1.0580|transcript|CM024314.1.0580:mRNA|protein_coding|1/1|c.4095G>T|p.Ser1365Ser|4095/4740|4095/4740|1365/1579||
LtrCDC216.28_205861_A_C	0	0	0	1	C|synonymous_variant|LOW|CM024314.1.0580:mRNA-p1-CDS1|CM024314.1.0580|transcript|CM024314.1.0580:mRNA|protein_coding|1/1|c.4002T>G|p.Ala1334Ala|4002/4740|4002/4740|1334/1579||
LtrCDC216.28_209190_C_T	0	0	0	0.194444	T|missense_variant|MODERATE|CM024314.1.0580:mRNA-p1-CDS1|CM024314.1.0580|transcript|CM024314.1.0580:mRNA|protein_coding|1/1|c.673G>A|p.Ala225Thr|673/4740|673/4740|225/1579||
LtrCDC216.28_219250_C_T	0	0	0	0.460317	T|synonymous_variant|LOW|CM024314.1.0610:mRNA-p1-CDS1|CM024314.1.0610|transcript|CM024314.1.0610:mRNA|protein_coding|1/1|c.12534G>A|p.Leu4178Leu|12534/12816|12534/12816|4178/4271||
LtrCDC216.28_220861_C_T	0	0	0	0.3	T|synonymous_variant|LOW|CM024314.1.0610:mRNA-p1-CDS1|CM024314.1.0610|transcript|CM024314.1.0610:mRNA|protein_coding|1/1|c.10923G>A|p.Lys3641Lys|10923/12816|10923/12816|3641/4271||
LtrCDC216.28_221005_G_A	0	0	0	0.7	A|synonymous_variant|LOW|CM024314.1.0610:mRNA-p1-CDS1|CM024314.1.0610|transcript|CM024314.1.0610:mRNA|protein_coding|1/1|c.10779C>T|p.Ala3593Ala|10779/12816|10779/12816|3593/4271||
LtrCDC216.28_221457_G_A	0	0	0	0.275862	A|synonymous_variant|LOW|CM024314.1.0610:mRNA-p1-CDS1|CM024314.1.0610|transcript|CM024314.1.0610:mRNA|protein_coding|1/1|c.10327C>T|p.Leu3443Leu|10327/12816|10327/12816|3443/4271||
LtrCDC216.28_223882_C_T	0	0	0	0.338983	T|synonymous_variant|LOW|CM024314.1.0610:mRNA-p1-CDS1|CM024314.1.0610|transcript|CM024314.1.0610:mRNA|protein_coding|1/1|c.7902G>A|p.Val2634Val|7902/12816|7902/12816|2634/4271||
LtrCDC216.28_224056_A_G	0	0	0	0.506329	G|synonymous_variant|LOW|CM024314.1.0610:mRNA-p1-CDS1|CM024314.1.0610|transcript|CM024314.1.0610:mRNA|protein_coding|1/1|c.7728T>C|p.Cys2576Cys|7728/12816|7728/12816|2576/4271||
LtrCDC216.28_224357_G_A	0	0	0	0.452381	A|missense_variant|MODERATE|CM024314.1.0610:mRNA-p1-CDS1|CM024314.1.0610|transcript|CM024314.1.0610:mRNA|protein_coding|1/1|c.7427C>T|p.Ser2476Phe|7427/12816|7427/12816|2476/4271||
LtrCDC216.28_224709_T_G	0	0	0	0.350649	G|missense_variant|MODERATE|CM024314.1.0610:mRNA-p1-CDS1|CM024314.1.0610|transcript|CM024314.1.0610:mRNA|protein_coding|1/1|c.7075A>C|p.Met2359Leu|7075/12816|7075/12816|2359/4271||
LtrCDC216.28_224809_C_T	0	0	0	0.104167	T|synonymous_variant|LOW|CM024314.1.0610:mRNA-p1-CDS1|CM024314.1.0610|transcript|CM024314.1.0610:mRNA|protein_coding|1/1|c.6975G>A|p.Ser2325Ser|6975/12816|6975/12816|2325/4271||
LtrCDC216.28_224914_C_T	0	0	0	0.492308	T|synonymous_variant|LOW|CM024314.1.0610:mRNA-p1-CDS1|CM024314.1.0610|transcript|CM024314.1.0610:mRNA|protein_coding|1/1|c.6870G>A|p.Lys2290Lys|6870/12816|6870/12816|2290/4271||
LtrCDC216.28_225762_G_T	0	0	0	0.363636	T|missense_variant|MODERATE|CM024314.1.0610:mRNA-p1-CDS1|CM024314.1.0610|transcript|CM024314.1.0610:mRNA|protein_coding|1/1|c.6022C>A|p.Gln2008Lys|6022/12816|6022/12816|2008/4271||
LtrCDC216.28_225855_T_G	0	0	0	0.448718	G|missense_variant|MODERATE|CM024314.1.0610:mRNA-p1-CDS1|CM024314.1.0610|transcript|CM024314.1.0610:mRNA|protein_coding|1/1|c.5929A>C|p.Ile1977Leu|5929/12816|5929/12816|1977/4271||
LtrCDC216.28_227251_A_G	0	0	0	0.45679	G|synonymous_variant|LOW|CM024314.1.0610:mRNA-p1-CDS1|CM024314.1.0610|transcript|CM024314.1.0610:mRNA|protein_coding|1/1|c.4533T>C|p.Asp1511Asp|4533/12816|4533/12816|1511/4271||
LtrCDC216.28_227392_A_G	0	0	0	1	G|synonymous_variant|LOW|CM024314.1.0610:mRNA-p1-CDS1|CM024314.1.0610|transcript|CM024314.1.0610:mRNA|protein_coding|1/1|c.4392T>C|p.Ser1464Ser|4392/12816|4392/12816|1464/4271||
LtrCDC216.28_228421_G_A	0	0	0	0.463415	A|synonymous_variant|LOW|CM024314.1.0610:mRNA-p1-CDS1|CM024314.1.0610|transcript|CM024314.1.0610:mRNA|protein_coding|1/1|c.3363C>T|p.Leu1121Leu|3363/12816|3363/12816|1121/4271||
LtrCDC216.28_230587_G_C	0	0	0	0.371795	C|synonymous_variant|LOW|CM024314.1.0610:mRNA-p1-CDS1|CM024314.1.0610|transcript|CM024314.1.0610:mRNA|protein_coding|1/1|c.1197C>G|p.Ser399Ser|1197/12816|1197/12816|399/4271||
LtrCDC216.28_231356_C_T	0	0	0	0.353659	T|missense_variant|MODERATE|CM024314.1.0610:mRNA-p1-CDS1|CM024314.1.0610|transcript|CM024314.1.0610:mRNA|protein_coding|1/1|c.428G>A|p.Arg143His|428/12816|428/12816|143/4271||
LtrCDC216.28_231367_T_C	0	0	0	0.333333	C|synonymous_variant|LOW|CM024314.1.0610:mRNA-p1-CDS1|CM024314.1.0610|transcript|CM024314.1.0610:mRNA|protein_coding|1/1|c.417A>G|p.Ala139Ala|417/12816|417/12816|139/4271||
LtrCDC216.28_231682_G_A	0	0	0	1	A|synonymous_variant|LOW|CM024314.1.0610:mRNA-p1-CDS1|CM024314.1.0610|transcript|CM024314.1.0610:mRNA|protein_coding|1/1|c.102C>T|p.Ser34Ser|102/12816|102/12816|34/4271||
LtrCDC216.28_234387_A_G	0	0	0	1	G|synonymous_variant|LOW|CM024314.1.0620:mRNA-p1-CDS1|CM024314.1.0620|transcript|CM024314.1.0620:mRNA|protein_coding|1/1|c.2952T>C|p.Pro984Pro|2952/3948|2952/3948|984/1315||
LtrCDC216.28_235235_G_A	0	0	0	0.583333	A|synonymous_variant|LOW|CM024314.1.0620:mRNA-p1-CDS1|CM024314.1.0620|transcript|CM024314.1.0620:mRNA|protein_coding|1/1|c.2104C>T|p.Leu702Leu|2104/3948|2104/3948|702/1315||
LtrCDC216.28_237144_A_G	0	0	0	0.537736	G|synonymous_variant|LOW|CM024314.1.0620:mRNA-p1-CDS1|CM024314.1.0620|transcript|CM024314.1.0620:mRNA|protein_coding|1/1|c.195T>C|p.Tyr65Tyr|195/3948|195/3948|65/1315||
LtrCDC216.28_237414_A_G	0	0	0	0.969697	INTERGENIC
LtrCDC216.28_240468_A_G	0	0	0	1	INTERGENIC
LtrCDC216.28_240764_T_C	0	0	0	0.380435	C|missense_variant|MODERATE|CM024314.1.0630:mRNA-p1-CDS1|CM024314.1.0630|transcript|CM024314.1.0630:mRNA|protein_coding|1/1|c.505A>G|p.Ile169Val|505/660|505/660|169/219||
LtrCDC216.28_244511_C_T	0	0	0	0.484848	T|synonymous_variant|LOW|CM024314.1.0650:mRNA-p1-CDS1|CM024314.1.0650|transcript|CM024314.1.0650:mRNA|protein_coding|1/1|c.666G>A|p.Lys222Lys|666/1080|666/1080|222/359||
LtrCDC216.28_244702_A_T	0	0	0	1	T|missense_variant|MODERATE|CM024314.1.0650:mRNA-p1-CDS1|CM024314.1.0650|transcript|CM024314.1.0650:mRNA|protein_coding|1/1|c.475T>A|p.Ser159Thr|475/1080|475/1080|159/359||
LtrCDC216.28_244841_T_C	0	0	0	0.463415	C|synonymous_variant|LOW|CM024314.1.0650:mRNA-p1-CDS1|CM024314.1.0650|transcript|CM024314.1.0650:mRNA|protein_coding|1/1|c.336A>G|p.Ala112Ala|336/1080|336/1080|112/359||
LtrCDC216.28_244993_G_C	0	0	0	0.38	C|missense_variant|MODERATE|CM024314.1.0650:mRNA-p1-CDS1|CM024314.1.0650|transcript|CM024314.1.0650:mRNA|protein_coding|1/1|c.184C>G|p.Pro62Ala|184/1080|184/1080|62/359||
LtrCDC216.28_245052_G_A	0	0	0	0.390244	A|missense_variant|MODERATE|CM024314.1.0650:mRNA-p1-CDS1|CM024314.1.0650|transcript|CM024314.1.0650:mRNA|protein_coding|1/1|c.125C>T|p.Thr42Ile|125/1080|125/1080|42/359||
LtrCDC216.28_246662_T_C	0	0	0	0.297297	C|synonymous_variant|LOW|CM024314.1.0660:mRNA-p1-CDS1|CM024314.1.0660|transcript|CM024314.1.0660:mRNA|protein_coding|1/1|c.675A>G|p.Ala225Ala|675/1023|675/1023|225/340||
LtrCDC216.28_246719_G_A	0	0	0	0.376812	A|synonymous_variant|LOW|CM024314.1.0660:mRNA-p1-CDS1|CM024314.1.0660|transcript|CM024314.1.0660:mRNA|protein_coding|1/1|c.618C>T|p.His206His|618/1023|618/1023|206/340||
LtrCDC216.28_246887_A_G	0	0	0	1	G|synonymous_variant|LOW|CM024314.1.0660:mRNA-p1-CDS1|CM024314.1.0660|transcript|CM024314.1.0660:mRNA|protein_coding|1/1|c.450T>C|p.Asn150Asn|450/1023|450/1023|150/340||
LtrCDC216.28_247278_C_T	0	0	0	0.40678	T|missense_variant|MODERATE|CM024314.1.0660:mRNA-p1-CDS1|CM024314.1.0660|transcript|CM024314.1.0660:mRNA|protein_coding|1/1|c.59G>A|p.Arg20His|59/1023|59/1023|20/340||
LtrCDC216.28_247360_T_C	0	0	0	0.392857	INTERGENIC
LtrCDC216.28_249595_T_C	0	0	0	0.351351	C|missense_variant|MODERATE|CM024314.1.0670:mRNA-p1-CDS1|CM024314.1.0670|transcript|CM024314.1.0670:mRNA|protein_coding|1/1|c.772A>G|p.Ile258Val|772/1083|772/1083|258/360||
LtrCDC216.28_250325_A_G	0	0	0	0.467742	G|synonymous_variant|LOW|CM024314.1.0670:mRNA-p1-CDS1|CM024314.1.0670|transcript|CM024314.1.0670:mRNA|protein_coding|1/1|c.42T>C|p.Ser14Ser|42/1083|42/1083|14/360||
LtrCDC216.28_251612_C_G	0	0	0	1	INTERGENIC
LtrCDC216.28_252641_C_T	0	0	0	0.666667	INTERGENIC
LtrCDC216.28_255176_G_A	0	0	0	0.56	A|synonymous_variant|LOW|CM024314.1.0690:mRNA-p1-CDS1|CM024314.1.0690|transcript|CM024314.1.0690:mRNA|protein_coding|1/1|c.720C>T|p.Arg240Arg|720/906|720/906|240/301||
LtrCDC216.28_255598_G_A	0	0	0	0.125	A|synonymous_variant|LOW|CM024314.1.0690:mRNA-p1-CDS1|CM024314.1.0690|transcript|CM024314.1.0690:mRNA|protein_coding|1/1|c.298C>T|p.Leu100Leu|298/906|298/906|100/301||
LtrCDC216.28_259026_G_A	0	0	0	0.460674	A|synonymous_variant|LOW|CM024314.1.0700:mRNA-p1-CDS1|CM024314.1.0700|transcript|CM024314.1.0700:mRNA|protein_coding|1/1|c.507C>T|p.Pro169Pro|507/1428|507/1428|169/475||
LtrCDC216.28_259043_A_T	0	0	0	0.522727	T|missense_variant|MODERATE|CM024314.1.0700:mRNA-p1-CDS1|CM024314.1.0700|transcript|CM024314.1.0700:mRNA|protein_coding|1/1|c.490T>A|p.Leu164Met|490/1428|490/1428|164/475||
LtrCDC216.28_259299_G_A	0	0	0	0.636364	A|synonymous_variant|LOW|CM024314.1.0700:mRNA-p1-CDS1|CM024314.1.0700|transcript|CM024314.1.0700:mRNA|protein_coding|1/1|c.234C>T|p.Phe78Phe|234/1428|234/1428|78/475||
LtrCDC216.28_263727_G_A	0	0	0	0.515152	A|synonymous_variant|LOW|CM024314.1.0710:mRNA-p1-CDS1|CM024314.1.0710|transcript|CM024314.1.0710:mRNA|protein_coding|1/1|c.882C>T|p.Tyr294Tyr|882/1758|882/1758|294/585||
LtrCDC216.28_263889_C_T	0	0	0	0.478723	T|synonymous_variant|LOW|CM024314.1.0710:mRNA-p1-CDS1|CM024314.1.0710|transcript|CM024314.1.0710:mRNA|protein_coding|1/1|c.720G>A|p.Ala240Ala|720/1758|720/1758|240/585||
LtrCDC216.28_263913_C_T	0	0	0	0.430556	T|synonymous_variant|LOW|CM024314.1.0710:mRNA-p1-CDS1|CM024314.1.0710|transcript|CM024314.1.0710:mRNA|protein_coding|1/1|c.696G>A|p.Pro232Pro|696/1758|696/1758|232/585||
LtrCDC216.28_264623_G_T	0	0	0	0.3125	INTERGENIC
LtrCDC216.28_267811_G_A	0	0	0	1	INTERGENIC
LtrCDC216.28_269222_G_C	0	0	0	0.615385	C|synonymous_variant|LOW|CM024314.1.0730:mRNA-p1-CDS1|CM024314.1.0730|transcript|CM024314.1.0730:mRNA|protein_coding|1/1|c.72C>G|p.Arg24Arg|72/561|72/561|24/186||
LtrCDC216.28_271768_G_A	0	0	0	0.571429	A|synonymous_variant|LOW|CM024314.1.0740.2:mRNA-p1-CDS1|CM024314.1.0740|transcript|CM024314.1.0740.1:mRNA|protein_coding|1/1|c.318C>T|p.Val106Val|361/1474|318/1431|106/476||,A|synonymous_variant|LOW|CM024314.1.0740.2:mRNA-p1-CDS1|CM024314.1.0740|transcript|CM024314.1.0740.2:mRNA|protein_coding|1/1|c.189C>T|p.Val63Val|303/1416|189/1302|63/433||
LtrCDC216.28_274021_A_C	0	0	0	0.596774	C|synonymous_variant|LOW|CM024314.1.0750:mRNA-p1-CDS1|CM024314.1.0750|transcript|CM024314.1.0750:mRNA|protein_coding|1/1|c.483T>G|p.Arg161Arg|483/669|483/669|161/222||
LtrCDC216.28_276575_T_G	0	0	0	0.25641	G|synonymous_variant|LOW|CM024314.1.0760:mRNA-p1-CDS1|CM024314.1.0760|transcript|CM024314.1.0760:mRNA|protein_coding|1/1|c.1905A>C|p.Ala635Ala|1905/2367|1905/2367|635/788||
LtrCDC216.28_277774_T_C	0	0	0	1	C|missense_variant|MODERATE|CM024314.1.0760:mRNA-p1-CDS1|CM024314.1.0760|transcript|CM024314.1.0760:mRNA|protein_coding|1/1|c.706A>G|p.Thr236Ala|706/2367|706/2367|236/788||
LtrCDC216.28_277800_T_C	0	0	0	1	C|missense_variant|MODERATE|CM024314.1.0760:mRNA-p1-CDS1|CM024314.1.0760|transcript|CM024314.1.0760:mRNA|protein_coding|1/1|c.680A>G|p.Lys227Arg|680/2367|680/2367|227/788||
LtrCDC216.28_285510_G_A	0	0	0	0.478261	A|synonymous_variant|LOW|CM024314.1.0790:mRNA-p1-CDS1|CM024314.1.0790|transcript|CM024314.1.0790:mRNA|protein_coding|1/1|c.996G>A|p.Val332Val|996/1890|996/1890|332/629||
LtrCDC216.28_285534_C_A	0	0	0	0.507042	A|synonymous_variant|LOW|CM024314.1.0790:mRNA-p1-CDS1|CM024314.1.0790|transcript|CM024314.1.0790:mRNA|protein_coding|1/1|c.1020C>A|p.Arg340Arg|1020/1890|1020/1890|340/629||
LtrCDC216.28_285597_T_C	0	0	0	0.458333	C|synonymous_variant|LOW|CM024314.1.0790:mRNA-p1-CDS1|CM024314.1.0790|transcript|CM024314.1.0790:mRNA|protein_coding|1/1|c.1083T>C|p.Gly361Gly|1083/1890|1083/1890|361/629||
LtrCDC216.28_285772_G_T	0	0	0	0.2	T|missense_variant|MODERATE|CM024314.1.0790:mRNA-p1-CDS1|CM024314.1.0790|transcript|CM024314.1.0790:mRNA|protein_coding|1/1|c.1258G>T|p.Ala420Ser|1258/1890|1258/1890|420/629||
LtrCDC216.28_286289_T_C	0	0	0	0.425	C|missense_variant|MODERATE|CM024314.1.0790:mRNA-p1-CDS1|CM024314.1.0790|transcript|CM024314.1.0790:mRNA|protein_coding|1/1|c.1775T>C|p.Val592Ala|1775/1890|1775/1890|592/629||
LtrCDC216.28_290638_G_A	0	0	0	1	A|synonymous_variant|LOW|CM024314.1.0820:mRNA-p1-CDS1|CM024314.1.0820|transcript|CM024314.1.0820:mRNA|protein_coding|1/1|c.855G>A|p.Ala285Ala|855/1515|855/1515|285/504||
LtrCDC216.28_291208_A_G	0	0	0	0.45679	G|synonymous_variant|LOW|CM024314.1.0820:mRNA-p1-CDS1|CM024314.1.0820|transcript|CM024314.1.0820:mRNA|protein_coding|1/1|c.1425A>G|p.Ala475Ala|1425/1515|1425/1515|475/504||
LtrCDC216.28_297287_A_G	0	0	0	1	INTERGENIC
LtrCDC216.28_299278_A_C	0	0	0	0.290909	C|missense_variant|MODERATE|CM024314.1.0830:mRNA-p1-CDS1|CM024314.1.0830|transcript|CM024314.1.0830:mRNA|protein_coding|1/1|c.1016A>C|p.Asn339Thr|1016/1599|1016/1599|339/532||
LtrCDC216.28_302311_A_G	0	0	0	0.25	INTERGENIC
LtrCDC216.28_304427_A_G	0	0	0	1	INTERGENIC
LtrCDC216.28_304437_T_C	0	0	0	1	INTERGENIC
LtrCDC216.28_306969_C_T	0	0	0	0.568182	T|synonymous_variant|LOW|CM024314.1.0840:mRNA-p1-CDS1|CM024314.1.0840|transcript|CM024314.1.0840:mRNA|protein_coding|1/1|c.348C>T|p.Cys116Cys|348/2610|348/2610|116/869||
LtrCDC216.28_307172_G_A	0	0	0	1	A|missense_variant|MODERATE|CM024314.1.0840:mRNA-p1-CDS1|CM024314.1.0840|transcript|CM024314.1.0840:mRNA|protein_coding|1/1|c.551G>A|p.Gly184Asp|551/2610|551/2610|184/869||
LtrCDC216.28_307406_A_T	0	0	0	0.2	T|missense_variant|MODERATE|CM024314.1.0840:mRNA-p1-CDS1|CM024314.1.0840|transcript|CM024314.1.0840:mRNA|protein_coding|1/1|c.785A>T|p.Asp262Val|785/2610|785/2610|262/869||
LtrCDC216.28_307665_A_G	0	0	0	0.318182	G|synonymous_variant|LOW|CM024314.1.0840:mRNA-p1-CDS1|CM024314.1.0840|transcript|CM024314.1.0840:mRNA|protein_coding|1/1|c.1044A>G|p.Thr348Thr|1044/2610|1044/2610|348/869||
LtrCDC216.28_307725_A_G	0	0	0	0.394737	G|synonymous_variant|LOW|CM024314.1.0840:mRNA-p1-CDS1|CM024314.1.0840|transcript|CM024314.1.0840:mRNA|protein_coding|1/1|c.1104A>G|p.Glu368Glu|1104/2610|1104/2610|368/869||
LtrCDC216.28_311547_C_T	0	0	0	0.47619	T|missense_variant|MODERATE|CM024314.1.0850:mRNA-p1-CDS1|CM024314.1.0850|transcript|CM024314.1.0850:mRNA|protein_coding|1/1|c.722C>T|p.Ala241Val|722/2910|722/2910|241/969||
LtrCDC216.28_311602_C_G	0	0	0	0.5	G|synonymous_variant|LOW|CM024314.1.0850:mRNA-p1-CDS1|CM024314.1.0850|transcript|CM024314.1.0850:mRNA|protein_coding|1/1|c.777C>G|p.Arg259Arg|777/2910|777/2910|259/969||
LtrCDC216.28_311848_G_A	0	0	0	0.253968	A|synonymous_variant|LOW|CM024314.1.0850:mRNA-p1-CDS1|CM024314.1.0850|transcript|CM024314.1.0850:mRNA|protein_coding|1/1|c.1023G>A|p.Pro341Pro|1023/2910|1023/2910|341/969||
LtrCDC216.28_311911_G_A	0	0	0	0.146341	A|synonymous_variant|LOW|CM024314.1.0850:mRNA-p1-CDS1|CM024314.1.0850|transcript|CM024314.1.0850:mRNA|protein_coding|1/1|c.1086G>A|p.Gln362Gln|1086/2910|1086/2910|362/969||
LtrCDC216.28_311935_G_T	0	0	0	0.142857	T|synonymous_variant|LOW|CM024314.1.0850:mRNA-p1-CDS1|CM024314.1.0850|transcript|CM024314.1.0850:mRNA|protein_coding|1/1|c.1110G>T|p.Val370Val|1110/2910|1110/2910|370/969||
LtrCDC216.28_312016_A_T	0	0	0	0.3125	T|synonymous_variant|LOW|CM024314.1.0850:mRNA-p1-CDS1|CM024314.1.0850|transcript|CM024314.1.0850:mRNA|protein_coding|1/1|c.1191A>T|p.Ile397Ile|1191/2910|1191/2910|397/969||
LtrCDC216.28_312172_T_C	0	0	0	1	C|synonymous_variant|LOW|CM024314.1.0850:mRNA-p1-CDS1|CM024314.1.0850|transcript|CM024314.1.0850:mRNA|protein_coding|1/1|c.1347T>C|p.Ser449Ser|1347/2910|1347/2910|449/969||
LtrCDC216.28_312616_T_C	0	0	0	1	C|synonymous_variant|LOW|CM024314.1.0850:mRNA-p1-CDS1|CM024314.1.0850|transcript|CM024314.1.0850:mRNA|protein_coding|1/1|c.1791T>C|p.Gly597Gly|1791/2910|1791/2910|597/969||
LtrCDC216.28_312769_C_T	0	0	0	0.142857	T|synonymous_variant|LOW|CM024314.1.0850:mRNA-p1-CDS1|CM024314.1.0850|transcript|CM024314.1.0850:mRNA|protein_coding|1/1|c.1944C>T|p.Cys648Cys|1944/2910|1944/2910|648/969||
LtrCDC216.28_321019_T_C	0	0	0	0.7	INTERGENIC
LtrCDC216.28_321037_A_G	0	0	0	0.625	INTERGENIC
LtrCDC216.28_321429_G_A	0	0	0	1	INTERGENIC
LtrCDC216.28_321613_C_G	0	0	0	1	INTERGENIC
LtrCDC216.28_321638_C_G	0	0	0	1	INTERGENIC
LtrCDC216.28_322450_C_T	0	0	0	0.277778	T|missense_variant|MODERATE|CM024314.1.0890:mRNA-p1-CDS1|CM024314.1.0890|transcript|CM024314.1.0890:mRNA|protein_coding|1/1|c.11C>T|p.Ser4Leu|11/2400|11/2400|4/799||
LtrCDC216.28_322483_C_T	0	0	0	0.326923	T|missense_variant|MODERATE|CM024314.1.0890:mRNA-p1-CDS1|CM024314.1.0890|transcript|CM024314.1.0890:mRNA|protein_coding|1/1|c.44C>T|p.Ala15Val|44/2400|44/2400|15/799||
LtrCDC216.28_322680_C_T	0	0	0	0.358491	T|missense_variant|MODERATE|CM024314.1.0890:mRNA-p1-CDS1|CM024314.1.0890|transcript|CM024314.1.0890:mRNA|protein_coding|1/1|c.241C>T|p.Arg81Cys|241/2400|241/2400|81/799||
LtrCDC216.28_323372_T_C	0	0	0	1	C|synonymous_variant|LOW|CM024314.1.0890:mRNA-p1-CDS1|CM024314.1.0890|transcript|CM024314.1.0890:mRNA|protein_coding|1/1|c.933T>C|p.Leu311Leu|933/2400|933/2400|311/799||
LtrCDC216.28_323633_G_A	0	0	0	0.574713	A|synonymous_variant|LOW|CM024314.1.0890:mRNA-p1-CDS1|CM024314.1.0890|transcript|CM024314.1.0890:mRNA|protein_coding|1/1|c.1194G>A|p.Glu398Glu|1194/2400|1194/2400|398/799||
LtrCDC216.28_323678_G_A	0	0	0	0.578313	A|synonymous_variant|LOW|CM024314.1.0890:mRNA-p1-CDS1|CM024314.1.0890|transcript|CM024314.1.0890:mRNA|protein_coding|1/1|c.1239G>A|p.Pro413Pro|1239/2400|1239/2400|413/799||
LtrCDC216.28_324329_C_T	0	0	0	0.494253	T|synonymous_variant|LOW|CM024314.1.0890:mRNA-p1-CDS1|CM024314.1.0890|transcript|CM024314.1.0890:mRNA|protein_coding|1/1|c.1890C>T|p.Phe630Phe|1890/2400|1890/2400|630/799||
LtrCDC216.28_324644_C_T	0	0	0	0.232143	T|synonymous_variant|LOW|CM024314.1.0890:mRNA-p1-CDS1|CM024314.1.0890|transcript|CM024314.1.0890:mRNA|protein_coding|1/1|c.2205C>T|p.Ser735Ser|2205/2400|2205/2400|735/799||
LtrCDC216.28_326174_A_T	0	0	0	0.3	T|5_prime_UTR_variant|MODIFIER|exon_CM024314.1.0900.1:mRNA-E1|CM024314.1.0900|transcript|CM024314.1.0900.1:mRNA|protein_coding|1/1|c.-545A>T|||||545|
LtrCDC216.28_326194_A_G	0	0	0	0.285714	G|5_prime_UTR_variant|MODIFIER|exon_CM024314.1.0900.1:mRNA-E1|CM024314.1.0900|transcript|CM024314.1.0900.1:mRNA|protein_coding|1/1|c.-525A>G|||||525|
LtrCDC216.28_327273_G_A	0	0	0	0.293333	A|synonymous_variant|LOW|exon_CM024314.1.0900.1:mRNA-E1|CM024314.1.0900|transcript|CM024314.1.0900.1:mRNA|protein_coding|1/1|c.555G>A|p.Arg185Arg|1761/2145|555/939|185/312||,A|synonymous_variant|LOW|exon_CM024314.1.0900.1:mRNA-E1|CM024314.1.0900|transcript|CM024314.1.0900.2:mRNA|protein_coding|2/2|c.489G>A|p.Arg163Arg|516/900|489/873|163/290||
LtrCDC216.28_327347_T_C	0	0	0	1	C|missense_variant|MODERATE|exon_CM024314.1.0900.1:mRNA-E1|CM024314.1.0900|transcript|CM024314.1.0900.1:mRNA|protein_coding|1/1|c.629T>C|p.Val210Ala|1835/2145|629/939|210/312||,C|missense_variant|MODERATE|exon_CM024314.1.0900.1:mRNA-E1|CM024314.1.0900|transcript|CM024314.1.0900.2:mRNA|protein_coding|2/2|c.563T>C|p.Val188Ala|590/900|563/873|188/290||
LtrCDC216.28_331106_A_G	0	0	0	1	G|synonymous_variant|LOW|CM024314.1.0910:mRNA-p1-CDS1|CM024314.1.0910|transcript|CM024314.1.0910:mRNA|protein_coding|1/1|c.999A>G|p.Ser333Ser|999/4416|999/4416|333/1471||
LtrCDC216.28_332033_G_A	0	0	0	0.512195	A|synonymous_variant|LOW|CM024314.1.0910:mRNA-p1-CDS1|CM024314.1.0910|transcript|CM024314.1.0910:mRNA|protein_coding|1/1|c.1926G>A|p.Ser642Ser|1926/4416|1926/4416|642/1471||
LtrCDC216.28_332257_C_T	0	0	0	1	T|missense_variant|MODERATE|CM024314.1.0910:mRNA-p1-CDS1|CM024314.1.0910|transcript|CM024314.1.0910:mRNA|protein_coding|1/1|c.2150C>T|p.Ala717Val|2150/4416|2150/4416|717/1471||
LtrCDC216.28_335557_T_G	0	0	0	1	INTERGENIC
LtrCDC216.28_350389_A_G	0	0	0	1	G|synonymous_variant|LOW|CM024314.1.0960:mRNA-p1-CDS1|CM024314.1.0960|transcript|CM024314.1.0960:mRNA|protein_coding|1/1|c.432A>G|p.Leu144Leu|432/435|432/435|144/144||
LtrCDC216.28_350406_T_G	0	0	0	1	INTERGENIC
LtrCDC216.28_359814_G_A	0	0	0	1	INTERGENIC
LtrCDC216.28_360469_G_C	0	0	0	0.222222	C|missense_variant|MODERATE|CM024314.1.0990:mRNA-p1-CDS1|CM024314.1.0990|transcript|CM024314.1.0990:mRNA|protein_coding|1/1|c.548G>C|p.Gly183Ala|548/1251|548/1251|183/416||
LtrCDC216.28_363390_C_G	0	0	0	1	INTERGENIC
LtrCDC216.28_371197_C_T	0	0	0	0.194444	T|synonymous_variant|LOW|CM024314.1.1020:mRNA-p1-CDS1|CM024314.1.1020|transcript|CM024314.1.1020:mRNA|protein_coding|1/1|c.384C>T|p.Asp128Asp|384/1884|384/1884|128/627||
LtrCDC216.28_376715_G_T	0	0	0	0.534884	T|missense_variant|MODERATE|CM024314.1.1040:mRNA-p1-CDS1|CM024314.1.1040|transcript|CM024314.1.1040:mRNA|protein_coding|1/1|c.1597G>T|p.Val533Leu|1597/2520|1597/2520|533/839||
LtrCDC216.28_380014_C_G	0	0	0	0.4	G|synonymous_variant|LOW|CM024314.1.1050:mRNA-p1-CDS1|CM024314.1.1050|transcript|CM024314.1.1050:mRNA|protein_coding|1/1|c.549C>G|p.Pro183Pro|549/1227|549/1227|183/408||
LtrCDC216.28_380523_C_G	0	0	0	0.727273	G|missense_variant|MODERATE|CM024314.1.1050:mRNA-p1-CDS1|CM024314.1.1050|transcript|CM024314.1.1050:mRNA|protein_coding|1/1|c.1058C>G|p.Ser353Cys|1058/1227|1058/1227|353/408||
LtrCDC216.28_383743_T_C	0	0	0	1	INTERGENIC
LtrCDC216.28_387754_A_G	0	0	0	0.740741	INTERGENIC
LtrCDC216.28_391192_A_G	0	0	0	1	G|missense_variant|MODERATE|CM024314.1.1070:mRNA-p1-CDS1|CM024314.1.1070|transcript|CM024314.1.1070:mRNA|protein_coding|1/1|c.1466A>G|p.Asp489Gly|1466/4422|1466/4422|489/1473||
LtrCDC216.28_391593_A_G	0	0	0	1	G|missense_variant|MODERATE|CM024314.1.1070:mRNA-p1-CDS1|CM024314.1.1070|transcript|CM024314.1.1070:mRNA|protein_coding|1/1|c.1867A>G|p.Thr623Ala|1867/4422|1867/4422|623/1473||
LtrCDC216.28_391666_C_T	0	0	0	1	T|missense_variant|MODERATE|CM024314.1.1070:mRNA-p1-CDS1|CM024314.1.1070|transcript|CM024314.1.1070:mRNA|protein_coding|1/1|c.1940C>T|p.Ala647Val|1940/4422|1940/4422|647/1473||
LtrCDC216.28_391692_A_G	0	0	0	1	G|missense_variant|MODERATE|CM024314.1.1070:mRNA-p1-CDS1|CM024314.1.1070|transcript|CM024314.1.1070:mRNA|protein_coding|1/1|c.1966A>G|p.Met656Val|1966/4422|1966/4422|656/1473||
LtrCDC216.28_392766_C_A	0	0	0	0.142857	A|missense_variant|MODERATE|CM024314.1.1070:mRNA-p1-CDS1|CM024314.1.1070|transcript|CM024314.1.1070:mRNA|protein_coding|1/1|c.3040C>A|p.Gln1014Lys|3040/4422|3040/4422|1014/1473||
LtrCDC216.28_392789_A_T	0	0	0	0.25	T|synonymous_variant|LOW|CM024314.1.1070:mRNA-p1-CDS1|CM024314.1.1070|transcript|CM024314.1.1070:mRNA|protein_coding|1/1|c.3063A>T|p.Thr1021Thr|3063/4422|3063/4422|1021/1473||
LtrCDC216.28_395452_G_A	0	0	0	1	INTERGENIC
LtrCDC216.28_396656_A_G	0	0	0	0.316456	G|missense_variant|MODERATE|CM024314.1.1080:mRNA-p1-CDS1|CM024314.1.1080|transcript|CM024314.1.1080:mRNA|protein_coding|1/1|c.466A>G|p.Ile156Val|466/2169|466/2169|156/722||
LtrCDC216.28_396723_C_T	0	0	0	0.289474	T|missense_variant|MODERATE|CM024314.1.1080:mRNA-p1-CDS1|CM024314.1.1080|transcript|CM024314.1.1080:mRNA|protein_coding|1/1|c.533C>T|p.Thr178Ile|533/2169|533/2169|178/722||
LtrCDC216.28_402484_C_T	0	0	0	0.25	T|synonymous_variant|LOW|CM024314.1.1090:mRNA-p1-CDS1|CM024314.1.1090|transcript|CM024314.1.1090:mRNA|protein_coding|1/1|c.966C>T|p.Arg322Arg|966/2649|966/2649|322/882||
LtrCDC216.28_403039_A_G	0	0	0	0.4375	G|synonymous_variant|LOW|CM024314.1.1090:mRNA-p1-CDS1|CM024314.1.1090|transcript|CM024314.1.1090:mRNA|protein_coding|1/1|c.1521A>G|p.Ala507Ala|1521/2649|1521/2649|507/882||
LtrCDC216.28_403258_A_G	0	0	0	0.25	G|synonymous_variant|LOW|CM024314.1.1090:mRNA-p1-CDS1|CM024314.1.1090|transcript|CM024314.1.1090:mRNA|protein_coding|1/1|c.1740A>G|p.Gln580Gln|1740/2649|1740/2649|580/882||
LtrCDC216.28_409496_C_T	0	0	0	0.426667	T|synonymous_variant|LOW|CM024314.1.1100:mRNA-p1-CDS1|CM024314.1.1100|transcript|CM024314.1.1100:mRNA|protein_coding|1/1|c.501C>T|p.Cys167Cys|501/2547|501/2547|167/848||
LtrCDC216.28_410345_C_T	0	0	0	0.466019	T|synonymous_variant|LOW|CM024314.1.1100:mRNA-p1-CDS1|CM024314.1.1100|transcript|CM024314.1.1100:mRNA|protein_coding|1/1|c.1350C>T|p.Tyr450Tyr|1350/2547|1350/2547|450/848||
LtrCDC216.28_414305_C_T	0	0	0	0.463415	T|synonymous_variant|LOW|CM024314.1.1110:mRNA-p1-CDS1|CM024314.1.1110|transcript|CM024314.1.1110:mRNA|protein_coding|1/1|c.1617C>T|p.Cys539Cys|1617/1890|1617/1890|539/629||
LtrCDC216.28_414500_C_T	0	0	0	0.547619	T|synonymous_variant|LOW|CM024314.1.1110:mRNA-p1-CDS1|CM024314.1.1110|transcript|CM024314.1.1110:mRNA|protein_coding|1/1|c.1812C>T|p.Gly604Gly|1812/1890|1812/1890|604/629||
LtrCDC216.28_421662_A_G	0	0	0	0.5	G|missense_variant|MODERATE|CM024314.1.1130:mRNA-p1-CDS1|CM024314.1.1130|transcript|CM024314.1.1130:mRNA|protein_coding|1/1|c.281A>G|p.His94Arg|281/1560|281/1560|94/519||
LtrCDC216.28_425291_G_A	0	0	0	1	INTERGENIC
LtrCDC216.28_427049_A_G	0	0	0	0.8	INTERGENIC
LtrCDC216.28_429516_T_G	0	0	0	0.352941	G|synonymous_variant|LOW|CM024314.1.1140:mRNA-p1-CDS1|CM024314.1.1140|transcript|CM024314.1.1140:mRNA|protein_coding|1/1|c.447T>G|p.Ser149Ser|447/978|447/978|149/325||
LtrCDC216.28_430156_T_A	0	0	0	1	INTERGENIC
LtrCDC216.28_433947_A_G	0	0	0	0.455556	G|synonymous_variant|LOW|CM024314.1.1150:mRNA-p1-CDS1|CM024314.1.1150|transcript|CM024314.1.1150:mRNA|protein_coding|1/1|c.1251A>G|p.Val417Val|1251/2226|1251/2226|417/741||
LtrCDC216.28_434556_C_T	0	0	0	0.55	T|synonymous_variant|LOW|CM024314.1.1150:mRNA-p1-CDS1|CM024314.1.1150|transcript|CM024314.1.1150:mRNA|protein_coding|1/1|c.1860C>T|p.Ser620Ser|1860/2226|1860/2226|620/741||
LtrCDC216.28_438638_G_C	0	0	0	0.434783	C|missense_variant|MODERATE|CM024314.1.1160:mRNA-p1-CDS1|CM024314.1.1160|transcript|CM024314.1.1160:mRNA|protein_coding|1/1|c.85G>C|p.Ala29Pro|85/606|85/606|29/201||
LtrCDC216.28_438736_C_T	0	0	0	0.566265	T|synonymous_variant|LOW|CM024314.1.1160:mRNA-p1-CDS1|CM024314.1.1160|transcript|CM024314.1.1160:mRNA|protein_coding|1/1|c.183C>T|p.Gly61Gly|183/606|183/606|61/201||
LtrCDC216.28_445116_A_G	0	0	0	1	INTERGENIC
LtrCDC216.28_446488_C_T	0	0	0	0.291667	INTERGENIC
LtrCDC216.28_451921_C_G	0	0	0	0.138462	G|synonymous_variant|LOW|CM024314.1.1200:mRNA-p1-CDS1|CM024314.1.1200|transcript|CM024314.1.1200:mRNA|protein_coding|1/1|c.459C>G|p.Ala153Ala|459/1977|459/1977|153/658||
LtrCDC216.28_452101_A_C	0	0	0	0.45122	C|synonymous_variant|LOW|CM024314.1.1200:mRNA-p1-CDS1|CM024314.1.1200|transcript|CM024314.1.1200:mRNA|protein_coding|1/1|c.639A>C|p.Ile213Ile|639/1977|639/1977|213/658||
LtrCDC216.28_462253_A_G	0	0	0	1	G|synonymous_variant|LOW|CM024314.1.1220:mRNA-p1-CDS1|CM024314.1.1220|transcript|CM024314.1.1220:mRNA|protein_coding|1/1|c.1029A>G|p.Leu343Leu|1029/1419|1029/1419|343/472||
LtrCDC216.28_462364_G_A	0	0	0	0.84	A|synonymous_variant|LOW|CM024314.1.1220:mRNA-p1-CDS1|CM024314.1.1220|transcript|CM024314.1.1220:mRNA|protein_coding|1/1|c.1140G>A|p.Glu380Glu|1140/1419|1140/1419|380/472||
LtrCDC216.28_467119_C_T	0	0	0	0.212121	T|synonymous_variant|LOW|CM024314.1.1240:mRNA-p1-CDS1|CM024314.1.1240|transcript|CM024314.1.1240:mRNA|protein_coding|1/1|c.348C>T|p.Ile116Ile|348/1938|348/1938|116/645||
LtrCDC216.28_468544_C_T	0	0	0	0.392857	T|synonymous_variant|LOW|CM024314.1.1240:mRNA-p1-CDS1|CM024314.1.1240|transcript|CM024314.1.1240:mRNA|protein_coding|1/1|c.1773C>T|p.Val591Val|1773/1938|1773/1938|591/645||
LtrCDC216.28_468711_A_C	0	0	0	0.4	INTERGENIC
LtrCDC216.28_469293_C_T	0	0	0	1	INTERGENIC
LtrCDC216.28_470027_T_C	0	0	0	0.75	INTERGENIC
LtrCDC216.28_477425_T_G	0	0	0	0.5	G|missense_variant|MODERATE|CM024314.1.1270:mRNA-p1-CDS1|CM024314.1.1270|transcript|CM024314.1.1270:mRNA|protein_coding|1/1|c.256T>G|p.Ser86Ala|256/1419|256/1419|86/472||
LtrCDC216.28_478486_T_C	0	0	0	0.470588	C|synonymous_variant|LOW|CM024314.1.1270:mRNA-p1-CDS1|CM024314.1.1270|transcript|CM024314.1.1270:mRNA|protein_coding|1/1|c.1317T>C|p.Phe439Phe|1317/1419|1317/1419|439/472||
LtrCDC216.28_480411_A_C	0	0	0	0.384615	C|synonymous_variant|LOW|CM024314.1.1280:mRNA-p1-CDS1|CM024314.1.1280|transcript|CM024314.1.1280:mRNA|protein_coding|1/1|c.1209A>C|p.Ser403Ser|1209/1362|1209/1362|403/453||
LtrCDC216.28_480579_C_T	0	0	0	0.5	INTERGENIC
LtrCDC216.28_483339_G_A	0	0	0	0.375	A|synonymous_variant|LOW|CM024314.1.1290:mRNA-p1-CDS1|CM024314.1.1290|transcript|CM024314.1.1290:mRNA|protein_coding|1/1|c.87G>A|p.Leu29Leu|87/1320|87/1320|29/439||
LtrCDC216.28_487832_C_G	0	0	0	0.511628	G|synonymous_variant|LOW|CM024314.1.1310:mRNA-p1-CDS1|CM024314.1.1310|transcript|CM024314.1.1310:mRNA|protein_coding|1/1|c.444C>G|p.Val148Val|444/2721|444/2721|148/906||
LtrCDC216.28_489282_C_T	0	0	0	0.368421	T|missense_variant|MODERATE|CM024314.1.1310:mRNA-p1-CDS1|CM024314.1.1310|transcript|CM024314.1.1310:mRNA|protein_coding|1/1|c.1894C>T|p.Pro632Ser|1894/2721|1894/2721|632/906||
LtrCDC216.28_491633_A_G	0	0	0	0.551724	G|missense_variant|MODERATE|CM024314.1.1320:mRNA-p1-CDS1|CM024314.1.1320|transcript|CM024314.1.1320:mRNA|protein_coding|1/1|c.58A>G|p.Ile20Val|58/1470|58/1470|20/489||
LtrCDC216.28_491784_C_T	0	0	0	0.490566	T|missense_variant|MODERATE|CM024314.1.1320:mRNA-p1-CDS1|CM024314.1.1320|transcript|CM024314.1.1320:mRNA|protein_coding|1/1|c.209C>T|p.Ala70Val|209/1470|209/1470|70/489||
LtrCDC216.28_492204_T_C	0	0	0	0.254237	C|missense_variant|MODERATE|CM024314.1.1320:mRNA-p1-CDS1|CM024314.1.1320|transcript|CM024314.1.1320:mRNA|protein_coding|1/1|c.629T>C|p.Met210Thr|629/1470|629/1470|210/489||
LtrCDC216.28_492248_T_C	0	0	0	0.457627	C|synonymous_variant|LOW|CM024314.1.1320:mRNA-p1-CDS1|CM024314.1.1320|transcript|CM024314.1.1320:mRNA|protein_coding|1/1|c.673T>C|p.Leu225Leu|673/1470|673/1470|225/489||
LtrCDC216.28_492316_T_C	0	0	0	1	C|synonymous_variant|LOW|CM024314.1.1320:mRNA-p1-CDS1|CM024314.1.1320|transcript|CM024314.1.1320:mRNA|protein_coding|1/1|c.741T>C|p.Ala247Ala|741/1470|741/1470|247/489||
LtrCDC216.28_492337_T_C	0	0	0	1	C|synonymous_variant|LOW|CM024314.1.1320:mRNA-p1-CDS1|CM024314.1.1320|transcript|CM024314.1.1320:mRNA|protein_coding|1/1|c.762T>C|p.Gly254Gly|762/1470|762/1470|254/489||
LtrCDC216.28_501905_C_T	0	0	0	0.125	T|missense_variant|MODERATE|CM024314.1.1350:mRNA-p1-CDS1|CM024314.1.1350|transcript|CM024314.1.1350:mRNA|protein_coding|1/1|c.338C>T|p.Ala113Val|338/1002|338/1002|113/333||
LtrCDC216.28_502664_C_T	0	0	0	0.28	INTERGENIC
LtrCDC216.28_505726_G_A	0	0	0	0.3	A|synonymous_variant|LOW|CM024314.1.1360:mRNA-p1-CDS1|CM024314.1.1360|transcript|CM024314.1.1360:mRNA|protein_coding|1/1|c.537G>A|p.Gln179Gln|537/870|537/870|179/289||
LtrCDC216.28_507324_C_A	0	0	0	1	INTERGENIC
LtrCDC216.28_510769_T_C	0	0	0	1	C|synonymous_variant|LOW|CM024314.1.1380:mRNA-p1-CDS1|CM024314.1.1380|transcript|CM024314.1.1380:mRNA|protein_coding|1/1|c.234T>C|p.Arg78Arg|234/1209|234/1209|78/402||
LtrCDC216.28_511220_C_A	0	0	0	0.5	A|missense_variant|MODERATE|CM024314.1.1380:mRNA-p1-CDS1|CM024314.1.1380|transcript|CM024314.1.1380:mRNA|protein_coding|1/1|c.685C>A|p.Leu229Ile|685/1209|685/1209|229/402||
LtrCDC216.28_516080_C_G	0	0	0	0.35	G|synonymous_variant|LOW|CM024314.1.1390:mRNA-p1-CDS1|CM024314.1.1390|transcript|CM024314.1.1390:mRNA|protein_coding|1/1|c.936C>G|p.Ser312Ser|936/1029|936/1029|312/342||
LtrCDC216.28_519384_G_A	0	0	0	0.333333	INTERGENIC
LtrCDC216.28_527732_G_C	0	0	0	0.47619	C|missense_variant|MODERATE|CM024314.1.1405:mRNA-p1-CDS1|CM024314.1.1405|transcript|CM024314.1.1405:mRNA|protein_coding|1/1|c.160G>C|p.Asp54His|160/1197|160/1197|54/398||
LtrCDC216.28_527797_A_G	0	0	0	0.363636	G|synonymous_variant|LOW|CM024314.1.1405:mRNA-p1-CDS1|CM024314.1.1405|transcript|CM024314.1.1405:mRNA|protein_coding|1/1|c.225A>G|p.Ser75Ser|225/1197|225/1197|75/398||
LtrCDC216.28_528358_C_T	0	0	0	0.586207	T|synonymous_variant|LOW|CM024314.1.1405:mRNA-p1-CDS1|CM024314.1.1405|transcript|CM024314.1.1405:mRNA|protein_coding|1/1|c.786C>T|p.Pro262Pro|786/1197|786/1197|262/398||
LtrCDC216.28_532873_C_T	0	0	0	0.121951	T|synonymous_variant|LOW|CM024314.1.1410:mRNA-p1-CDS1|CM024314.1.1410|transcript|CM024314.1.1410:mRNA|protein_coding|1/1|c.681C>T|p.Arg227Arg|681/2256|681/2256|227/751||
LtrCDC216.28_533149_C_T	0	0	0	0.295775	T|synonymous_variant|LOW|CM024314.1.1410:mRNA-p1-CDS1|CM024314.1.1410|transcript|CM024314.1.1410:mRNA|protein_coding|1/1|c.957C>T|p.Asp319Asp|957/2256|957/2256|319/751||
LtrCDC216.28_533294_G_A	0	0	0	0.264706	A|missense_variant|MODERATE|CM024314.1.1410:mRNA-p1-CDS1|CM024314.1.1410|transcript|CM024314.1.1410:mRNA|protein_coding|1/1|c.1102G>A|p.Glu368Lys|1102/2256|1102/2256|368/751||
LtrCDC216.28_533414_G_A	0	0	0	0.142857	A|missense_variant|MODERATE|CM024314.1.1410:mRNA-p1-CDS1|CM024314.1.1410|transcript|CM024314.1.1410:mRNA|protein_coding|1/1|c.1222G>A|p.Val408Met|1222/2256|1222/2256|408/751||
LtrCDC216.28_533866_C_G	0	0	0	0.456522	G|missense_variant|MODERATE|CM024314.1.1410:mRNA-p1-CDS1|CM024314.1.1410|transcript|CM024314.1.1410:mRNA|protein_coding|1/1|c.1674C>G|p.His558Gln|1674/2256|1674/2256|558/751||
LtrCDC216.28_536748_T_C	0	0	0	1	C|missense_variant|MODERATE|CM024314.1.1420:mRNA-p1-CDS1|CM024314.1.1420|transcript|CM024314.1.1420:mRNA|protein_coding|1/1|c.19T>C|p.Phe7Leu|19/1968|19/1968|7/655||
LtrCDC216.28_537668_T_G	0	0	0	1	G|synonymous_variant|LOW|CM024314.1.1420:mRNA-p1-CDS1|CM024314.1.1420|transcript|CM024314.1.1420:mRNA|protein_coding|1/1|c.939T>G|p.Val313Val|939/1968|939/1968|313/655||
LtrCDC216.28_538184_A_G	0	0	0	0.54878	G|synonymous_variant|LOW|CM024314.1.1420:mRNA-p1-CDS1|CM024314.1.1420|transcript|CM024314.1.1420:mRNA|protein_coding|1/1|c.1455A>G|p.Thr485Thr|1455/1968|1455/1968|485/655||
LtrCDC216.28_546515_A_G	0	0	0	1	G|missense_variant|MODERATE|CM024314.1.1440:mRNA-p1-CDS1|CM024314.1.1440|transcript|CM024314.1.1440:mRNA|protein_coding|1/1|c.2051A>G|p.Lys684Arg|2051/2178|2051/2178|684/725||
LtrCDC216.28_549244_A_G	0	0	0	0.375	G|missense_variant|MODERATE|CM024314.1.1450:mRNA-p1-CDS1|CM024314.1.1450|transcript|CM024314.1.1450:mRNA|protein_coding|1/1|c.1039A>G|p.Met347Val|1039/2232|1039/2232|347/743||
LtrCDC216.28_550438_G_A	0	0	0	0.25	INTERGENIC
LtrCDC216.28_551631_C_T	0	0	0	0.215686	T|missense_variant|MODERATE|CM024314.1.1460:mRNA-p1-CDS1|CM024314.1.1460|transcript|CM024314.1.1460:mRNA|protein_coding|1/1|c.497C>T|p.Ala166Val|497/2316|497/2316|166/771||
LtrCDC216.28_552118_T_C	0	0	0	0.391753	C|synonymous_variant|LOW|CM024314.1.1460:mRNA-p1-CDS1|CM024314.1.1460|transcript|CM024314.1.1460:mRNA|protein_coding|1/1|c.984T>C|p.Asp328Asp|984/2316|984/2316|328/771||
LtrCDC216.28_553158_G_A	0	0	0	0.333333	A|missense_variant|MODERATE|CM024314.1.1460:mRNA-p1-CDS1|CM024314.1.1460|transcript|CM024314.1.1460:mRNA|protein_coding|1/1|c.2024G>A|p.Arg675His|2024/2316|2024/2316|675/771||
LtrCDC216.28_561884_C_T	0	0	0	1	INTERGENIC
LtrCDC216.28_562063_G_T	0	0	0	0.42	T|synonymous_variant|LOW|CM024314.1.1500:mRNA-p1-CDS1|CM024314.1.1500|transcript|CM024314.1.1500:mRNA|protein_coding|1/1|c.87G>T|p.Thr29Thr|87/399|87/399|29/132||
LtrCDC216.28_562273_T_C	0	0	0	0.269231	C|synonymous_variant|LOW|CM024314.1.1500:mRNA-p1-CDS1|CM024314.1.1500|transcript|CM024314.1.1500:mRNA|protein_coding|1/1|c.297T>C|p.Cys99Cys|297/399|297/399|99/132||
LtrCDC216.28_563996_T_C	0	0	0	1	INTERGENIC
LtrCDC216.28_564255_T_C	0	0	0	0.428571	INTERGENIC
LtrCDC216.28_564989_A_C	0	0	0	1	INTERGENIC
LtrCDC216.28_565085_G_A	0	0	0	1	INTERGENIC
LtrCDC216.28_566307_T_G	0	0	0	0.333333	INTERGENIC
LtrCDC216.28_566390_C_T	0	0	0	1	INTERGENIC
LtrCDC216.28_567520_A_T	0	0	0	1	T|missense_variant|MODERATE|CM024314.1.1520:mRNA-p1-CDS1|CM024314.1.1520|transcript|CM024314.1.1520:mRNA|protein_coding|1/1|c.419A>T|p.Lys140Met|419/1926|419/1926|140/641||
LtrCDC216.28_567536_T_C	0	0	0	1	C|synonymous_variant|LOW|CM024314.1.1520:mRNA-p1-CDS1|CM024314.1.1520|transcript|CM024314.1.1520:mRNA|protein_coding|1/1|c.435T>C|p.Ala145Ala|435/1926|435/1926|145/641||
LtrCDC216.28_569984_G_A	0	0	0	0.348837	A|missense_variant|MODERATE|CM024314.1.1530:mRNA-p1-CDS1|CM024314.1.1530|transcript|CM024314.1.1530:mRNA|protein_coding|1/1|c.238G>A|p.Asp80Asn|238/1170|238/1170|80/389||
LtrCDC216.28_570052_G_A	0	0	0	0.298507	A|synonymous_variant|LOW|CM024314.1.1530:mRNA-p1-CDS1|CM024314.1.1530|transcript|CM024314.1.1530:mRNA|protein_coding|1/1|c.306G>A|p.Gln102Gln|306/1170|306/1170|102/389||
LtrCDC216.28_577708_C_A	0	0	0	1	INTERGENIC
LtrCDC216.28_580913_G_A	0	0	0	0.315789	A|synonymous_variant|LOW|CM024314.1.1550:mRNA-p1-CDS1|CM024314.1.1550|transcript|CM024314.1.1550:mRNA|protein_coding|1/1|c.627G>A|p.Ser209Ser|627/873|627/873|209/290||
LtrCDC216.28_582745_A_C	0	0	0	1	C|missense_variant|MODERATE|CM024314.1.1560:mRNA-p1-CDS1|CM024314.1.1560|transcript|CM024314.1.1560:mRNA|protein_coding|1/1|c.133A>C|p.Ser45Arg|133/1686|133/1686|45/561||
LtrCDC216.28_583240_C_A	0	0	0	0.3	A|missense_variant|MODERATE|CM024314.1.1560:mRNA-p1-CDS1|CM024314.1.1560|transcript|CM024314.1.1560:mRNA|protein_coding|1/1|c.628C>A|p.His210Asn|628/1686|628/1686|210/561||
LtrCDC216.28_587151_C_T	0	0	0	0.571429	T|synonymous_variant|LOW|CM024314.1.1570:mRNA-p1-CDS1|CM024314.1.1570|transcript|CM024314.1.1570:mRNA|protein_coding|1/1|c.762C>T|p.Asn254Asn|762/1041|762/1041|254/346||
LtrCDC216.28_593466_C_T	0	0	0	0.307692	INTERGENIC
LtrCDC216.28_593587_A_G	0	0	0	0.34375	INTERGENIC
LtrCDC216.28_595479_C_T	0	0	0	0.636364	INTERGENIC
LtrCDC216.28_596243_T_C	0	0	0	0.416667	C|synonymous_variant|LOW|CM024314.1.1580:mRNA-p1-CDS1|CM024314.1.1580|transcript|CM024314.1.1580:mRNA|protein_coding|1/1|c.615A>G|p.Pro205Pro|615/1248|615/1248|205/415||
LtrCDC216.28_596732_A_G	0	0	0	1	G|synonymous_variant|LOW|CM024314.1.1580:mRNA-p1-CDS1|CM024314.1.1580|transcript|CM024314.1.1580:mRNA|protein_coding|1/1|c.126T>C|p.Pro42Pro|126/1248|126/1248|42/415||
LtrCDC216.28_598748_A_G	0	0	0	0.75	G|missense_variant|MODERATE|CM024314.1.1590:mRNA-p1-CDS1|CM024314.1.1590|transcript|CM024314.1.1590:mRNA|protein_coding|1/1|c.929T>C|p.Val310Ala|929/1281|929/1281|310/426||
LtrCDC216.28_602833_A_G	0	0	0	0.356322	G|missense_variant|MODERATE|CM024314.1.1600:mRNA-p1-CDS1|CM024314.1.1600|transcript|CM024314.1.1600:mRNA|protein_coding|1/1|c.1340T>C|p.Val447Ala|1340/3867|1340/3867|447/1288||
LtrCDC216.28_603054_G_A	0	0	0	0.32	A|synonymous_variant|LOW|CM024314.1.1600:mRNA-p1-CDS1|CM024314.1.1600|transcript|CM024314.1.1600:mRNA|protein_coding|1/1|c.1119C>T|p.Tyr373Tyr|1119/3867|1119/3867|373/1288||
LtrCDC216.28_604151_C_T	0	0	0	1	T|missense_variant|MODERATE|CM024314.1.1600:mRNA-p1-CDS1|CM024314.1.1600|transcript|CM024314.1.1600:mRNA|protein_coding|1/1|c.22G>A|p.Val8Ile|22/3867|22/3867|8/1288||
LtrCDC216.28_604173_A_G	0	0	0	1	INTERGENIC
LtrCDC216.28_606055_G_A	0	0	0	0.148148	A|missense_variant|MODERATE|CM024314.1.1610:mRNA-p1-CDS1|CM024314.1.1610|transcript|CM024314.1.1610:mRNA|protein_coding|1/1|c.293C>T|p.Ser98Leu|293/999|293/999|98/332||
LtrCDC216.28_606976_C_T	0	0	0	1	INTERGENIC
LtrCDC216.28_607808_G_A	0	0	0	0.104167	A|synonymous_variant|LOW|CM024314.1.1620:mRNA-p1-CDS1|CM024314.1.1620|transcript|CM024314.1.1620:mRNA|protein_coding|1/1|c.2589C>T|p.Asp863Asp|2589/3378|2589/3378|863/1125||
LtrCDC216.28_614505_T_C	0	0	0	0.214286	INTERGENIC
LtrCDC216.28_614529_C_T	0	0	0	0.314286	INTERGENIC
LtrCDC216.28_618099_G_T	0	0	0	1	INTERGENIC
LtrCDC216.28_618995_A_C	0	0	0	0.538462	C|synonymous_variant|LOW|CM024314.1.1640:mRNA-p1-CDS1|CM024314.1.1640|transcript|CM024314.1.1640:mRNA|protein_coding|1/1|c.3870T>G|p.Ser1290Ser|3870/4110|3870/4110|1290/1369||
LtrCDC216.28_621866_A_G	0	0	0	1	G|synonymous_variant|LOW|CM024314.1.1640:mRNA-p1-CDS1|CM024314.1.1640|transcript|CM024314.1.1640:mRNA|protein_coding|1/1|c.999T>C|p.Ala333Ala|999/4110|999/4110|333/1369||
LtrCDC216.28_623443_G_A	0	0	0	1	INTERGENIC
LtrCDC216.28_629230_C_G	0	0	0	0.33871	G|synonymous_variant|LOW|CM024314.1.1660:mRNA-p1-CDS1|CM024314.1.1660|transcript|CM024314.1.1660:mRNA|protein_coding|1/1|c.1887G>C|p.Val629Val|1887/2400|1887/2400|629/799||
LtrCDC216.28_635055_G_C	0	0	0	1	C|synonymous_variant|LOW|CM024314.1.1670:mRNA-p1-CDS1|CM024314.1.1670|transcript|CM024314.1.1670:mRNA|protein_coding|1/1|c.2262C>G|p.Leu754Leu|2262/3972|2262/3972|754/1323||
LtrCDC216.28_635267_T_C	0	0	0	0.175	C|missense_variant|MODERATE|CM024314.1.1670:mRNA-p1-CDS1|CM024314.1.1670|transcript|CM024314.1.1670:mRNA|protein_coding|1/1|c.2050A>G|p.Thr684Ala|2050/3972|2050/3972|684/1323||
LtrCDC216.28_636675_C_T	0	0	0	0.391304	T|synonymous_variant|LOW|CM024314.1.1670:mRNA-p1-CDS1|CM024314.1.1670|transcript|CM024314.1.1670:mRNA|protein_coding|1/1|c.642G>A|p.Pro214Pro|642/3972|642/3972|214/1323||
LtrCDC216.28_638198_A_G	0	0	0	1	INTERGENIC
LtrCDC216.28_644851_A_G	0	0	0	0.206897	G|synonymous_variant|LOW|CM024314.1.1690:mRNA-p1-CDS1|CM024314.1.1690|transcript|CM024314.1.1690:mRNA|protein_coding|1/1|c.990T>C|p.Ser330Ser|990/6036|990/6036|330/2011||
LtrCDC216.28_646153_T_C	0	0	0	1	INTERGENIC
LtrCDC216.28_646815_C_T	0	0	0	0.444444	INTERGENIC
LtrCDC216.28_646897_G_C	0	0	0	1	INTERGENIC
LtrCDC216.28_648868_A_G	0	0	0	0.375	G|synonymous_variant|LOW|CM024314.1.1700:mRNA-p1-CDS1|CM024314.1.1700|transcript|CM024314.1.1700:mRNA|protein_coding|1/1|c.1282T>C|p.Leu428Leu|1282/1458|1282/1458|428/485||
LtrCDC216.28_649109_T_C	0	0	0	0.363636	C|synonymous_variant|LOW|CM024314.1.1700:mRNA-p1-CDS1|CM024314.1.1700|transcript|CM024314.1.1700:mRNA|protein_coding|1/1|c.1041A>G|p.Ala347Ala|1041/1458|1041/1458|347/485||
LtrCDC216.28_652730_C_T	0	0	0	0.566667	T|synonymous_variant|LOW|CM024314.1.1710:mRNA-p1-CDS1|CM024314.1.1710|transcript|CM024314.1.1710:mRNA|protein_coding|1/1|c.6636G>A|p.Lys2212Lys|6636/7356|6636/7356|2212/2451||
LtrCDC216.28_652808_T_C	0	0	0	0.583333	C|synonymous_variant|LOW|CM024314.1.1710:mRNA-p1-CDS1|CM024314.1.1710|transcript|CM024314.1.1710:mRNA|protein_coding|1/1|c.6558A>G|p.Glu2186Glu|6558/7356|6558/7356|2186/2451||
LtrCDC216.28_653661_T_C	0	0	0	0.553191	C|missense_variant|MODERATE|CM024314.1.1710:mRNA-p1-CDS1|CM024314.1.1710|transcript|CM024314.1.1710:mRNA|protein_coding|1/1|c.5705A>G|p.Asn1902Ser|5705/7356|5705/7356|1902/2451||
LtrCDC216.28_653738_C_T	0	0	0	1	T|synonymous_variant|LOW|CM024314.1.1710:mRNA-p1-CDS1|CM024314.1.1710|transcript|CM024314.1.1710:mRNA|protein_coding|1/1|c.5628G>A|p.Gln1876Gln|5628/7356|5628/7356|1876/2451||
LtrCDC216.28_657260_G_A	0	0	0	0.541667	A|synonymous_variant|LOW|CM024314.1.1710:mRNA-p1-CDS1|CM024314.1.1710|transcript|CM024314.1.1710:mRNA|protein_coding|1/1|c.2106C>T|p.Asn702Asn|2106/7356|2106/7356|702/2451||
LtrCDC216.28_657311_C_T	0	0	0	1	T|synonymous_variant|LOW|CM024314.1.1710:mRNA-p1-CDS1|CM024314.1.1710|transcript|CM024314.1.1710:mRNA|protein_coding|1/1|c.2055G>A|p.Lys685Lys|2055/7356|2055/7356|685/2451||
LtrCDC216.28_658574_A_C	0	0	0	1	C|synonymous_variant|LOW|CM024314.1.1710:mRNA-p1-CDS1|CM024314.1.1710|transcript|CM024314.1.1710:mRNA|protein_coding|1/1|c.792T>G|p.Arg264Arg|792/7356|792/7356|264/2451||
LtrCDC216.28_664171_C_T	0	0	0	1	INTERGENIC
LtrCDC216.28_666121_A_G	0	0	0	0.130435	G|synonymous_variant|LOW|CM024314.1.1730:mRNA-p1-CDS1|CM024314.1.1730|transcript|CM024314.1.1730:mRNA|protein_coding|1/1|c.1050T>C|p.His350His|1050/2919|1050/2919|350/972||
LtrCDC216.28_668388_C_G	0	0	0	0.607143	G|missense_variant|MODERATE|CM024314.1.1740:mRNA-p1-CDS1|CM024314.1.1740|transcript|CM024314.1.1740:mRNA|protein_coding|1/1|c.1756G>C|p.Val586Leu|1756/1764|1756/1764|586/587||
LtrCDC216.28_671942_A_C	0	0	0	0.685714	C|synonymous_variant|LOW|CM024314.1.1750:mRNA-p1-CDS1|CM024314.1.1750|transcript|CM024314.1.1750:mRNA|protein_coding|1/1|c.1971T>G|p.Val657Val|1971/2823|1971/2823|657/940||
LtrCDC216.28_672094_T_C	0	0	0	0.333333	C|missense_variant|MODERATE|CM024314.1.1750:mRNA-p1-CDS1|CM024314.1.1750|transcript|CM024314.1.1750:mRNA|protein_coding|1/1|c.1819A>G|p.Ser607Gly|1819/2823|1819/2823|607/940||
LtrCDC216.28_678068_A_G	0	0	0	0.302326	G|synonymous_variant|LOW|CM024314.1.1760:mRNA-p1-CDS1|CM024314.1.1760|transcript|CM024314.1.1760:mRNA|protein_coding|1/1|c.3169T>C|p.Leu1057Leu|3169/5925|3169/5925|1057/1974||
LtrCDC216.28_679569_C_T	0	0	0	0.240506	T|synonymous_variant|LOW|CM024314.1.1760:mRNA-p1-CDS1|CM024314.1.1760|transcript|CM024314.1.1760:mRNA|protein_coding|1/1|c.1668G>A|p.Ser556Ser|1668/5925|1668/5925|556/1974||
LtrCDC216.28_680429_T_C	0	0	0	0.511111	C|missense_variant|MODERATE|CM024314.1.1760:mRNA-p1-CDS1|CM024314.1.1760|transcript|CM024314.1.1760:mRNA|protein_coding|1/1|c.808A>G|p.Thr270Ala|808/5925|808/5925|270/1974||
LtrCDC216.28_680632_A_G	0	0	0	0.344828	G|missense_variant|MODERATE|CM024314.1.1760:mRNA-p1-CDS1|CM024314.1.1760|transcript|CM024314.1.1760:mRNA|protein_coding|1/1|c.605T>C|p.Leu202Ser|605/5925|605/5925|202/1974||
LtrCDC216.28_686301_G_A	0	0	0	0.298701	A|missense_variant|MODERATE|CM024314.1.1780:mRNA-p1-CDS1|CM024314.1.1780|transcript|CM024314.1.1780:mRNA|protein_coding|1/1|c.2071C>T|p.Arg691Cys|2071/2601|2071/2601|691/866||
LtrCDC216.28_688009_A_G	0	0	0	1	G|synonymous_variant|LOW|CM024314.1.1780:mRNA-p1-CDS1|CM024314.1.1780|transcript|CM024314.1.1780:mRNA|protein_coding|1/1|c.363T>C|p.Cys121Cys|363/2601|363/2601|121/866||
LtrCDC216.28_688033_A_G	0	0	0	1	G|synonymous_variant|LOW|CM024314.1.1780:mRNA-p1-CDS1|CM024314.1.1780|transcript|CM024314.1.1780:mRNA|protein_coding|1/1|c.339T>C|p.Cys113Cys|339/2601|339/2601|113/866||
LtrCDC216.28_690441_C_T	0	0	0	0.916667	T|synonymous_variant|LOW|CM024314.1.1790:mRNA-p1-CDS1|CM024314.1.1790|transcript|CM024314.1.1790:mRNA|protein_coding|1/1|c.708G>A|p.Leu236Leu|708/1776|708/1776|236/591||
LtrCDC216.28_691239_T_A	0	0	0	1	INTERGENIC
LtrCDC216.28_691793_A_T	0	0	0	1	INTERGENIC
LtrCDC216.28_693321_C_A	0	0	0	0.676471	A|synonymous_variant|LOW|CM024314.1.1800:mRNA-p1-CDS1|CM024314.1.1800|transcript|CM024314.1.1800:mRNA|protein_coding|1/1|c.7707G>T|p.Ala2569Ala|7707/8682|7707/8682|2569/2893||
LtrCDC216.28_693672_G_A	0	0	0	0.265957	A|synonymous_variant|LOW|CM024314.1.1800:mRNA-p1-CDS1|CM024314.1.1800|transcript|CM024314.1.1800:mRNA|protein_coding|1/1|c.7356C>T|p.Val2452Val|7356/8682|7356/8682|2452/2893||
LtrCDC216.28_693965_C_G	0	0	0	0.444444	G|missense_variant|MODERATE|CM024314.1.1800:mRNA-p1-CDS1|CM024314.1.1800|transcript|CM024314.1.1800:mRNA|protein_coding|1/1|c.7063G>C|p.Val2355Leu|7063/8682|7063/8682|2355/2893||
LtrCDC216.28_694955_T_C	0	0	0	0.232558	C|missense_variant|MODERATE|CM024314.1.1800:mRNA-p1-CDS1|CM024314.1.1800|transcript|CM024314.1.1800:mRNA|protein_coding|1/1|c.6073A>G|p.Thr2025Ala|6073/8682|6073/8682|2025/2893||
LtrCDC216.28_695061_C_G	0	0	0	0.4375	G|synonymous_variant|LOW|CM024314.1.1800:mRNA-p1-CDS1|CM024314.1.1800|transcript|CM024314.1.1800:mRNA|protein_coding|1/1|c.5967G>C|p.Leu1989Leu|5967/8682|5967/8682|1989/2893||
LtrCDC216.28_695874_G_A	0	0	0	0.571429	A|synonymous_variant|LOW|CM024314.1.1800:mRNA-p1-CDS1|CM024314.1.1800|transcript|CM024314.1.1800:mRNA|protein_coding|1/1|c.5154C>T|p.Gly1718Gly|5154/8682|5154/8682|1718/2893||
LtrCDC216.28_696180_T_C	0	0	0	0.25	C|synonymous_variant|LOW|CM024314.1.1800:mRNA-p1-CDS1|CM024314.1.1800|transcript|CM024314.1.1800:mRNA|protein_coding|1/1|c.4848A>G|p.Leu1616Leu|4848/8682|4848/8682|1616/2893||
LtrCDC216.28_696392_T_C	0	0	0	1	C|missense_variant|MODERATE|CM024314.1.1800:mRNA-p1-CDS1|CM024314.1.1800|transcript|CM024314.1.1800:mRNA|protein_coding|1/1|c.4636A>G|p.Thr1546Ala|4636/8682|4636/8682|1546/2893||
LtrCDC216.28_706111_C_T	0	0	0	0.425926	T|synonymous_variant|LOW|CM024314.1.1820:mRNA-p1-CDS1|CM024314.1.1820|transcript|CM024314.1.1820:mRNA|protein_coding|1/1|c.1020G>A|p.Thr340Thr|1020/1404|1020/1404|340/467||
LtrCDC216.28_706267_G_A	0	0	0	0.470588	A|synonymous_variant|LOW|CM024314.1.1820:mRNA-p1-CDS1|CM024314.1.1820|transcript|CM024314.1.1820:mRNA|protein_coding|1/1|c.864C>T|p.Gly288Gly|864/1404|864/1404|288/467||
LtrCDC216.28_709252_G_A	0	0	0	0.619048	A|synonymous_variant|LOW|CM024314.1.1830:mRNA-p1-CDS1|CM024314.1.1830|transcript|CM024314.1.1830:mRNA|protein_coding|1/1|c.3043C>T|p.Leu1015Leu|3043/3813|3043/3813|1015/1270||
LtrCDC216.28_709818_T_C	0	0	0	0.466667	C|missense_variant|MODERATE|CM024314.1.1830:mRNA-p1-CDS1|CM024314.1.1830|transcript|CM024314.1.1830:mRNA|protein_coding|1/1|c.2477A>G|p.Gln826Arg|2477/3813|2477/3813|826/1270||
LtrCDC216.28_709828_G_A	0	0	0	0.409091	A|missense_variant|MODERATE|CM024314.1.1830:mRNA-p1-CDS1|CM024314.1.1830|transcript|CM024314.1.1830:mRNA|protein_coding|1/1|c.2467C>T|p.Arg823Cys|2467/3813|2467/3813|823/1270||
LtrCDC216.28_709970_G_A	0	0	0	0.388889	A|synonymous_variant|LOW|CM024314.1.1830:mRNA-p1-CDS1|CM024314.1.1830|transcript|CM024314.1.1830:mRNA|protein_coding|1/1|c.2325C>T|p.Arg775Arg|2325/3813|2325/3813|775/1270||
LtrCDC216.28_710144_C_T	0	0	0	1	T|synonymous_variant|LOW|CM024314.1.1830:mRNA-p1-CDS1|CM024314.1.1830|transcript|CM024314.1.1830:mRNA|protein_coding|1/1|c.2151G>A|p.Ala717Ala|2151/3813|2151/3813|717/1270||
LtrCDC216.28_713679_G_A	0	0	0	0.5	A|synonymous_variant|LOW|CM024314.1.1840:mRNA-p1-CDS1|CM024314.1.1840|transcript|CM024314.1.1840:mRNA|protein_coding|1/1|c.393C>T|p.Cys131Cys|393/720|393/720|131/239||
LtrCDC216.28_713892_G_A	0	0	0	0.57732	A|synonymous_variant|LOW|CM024314.1.1840:mRNA-p1-CDS1|CM024314.1.1840|transcript|CM024314.1.1840:mRNA|protein_coding|1/1|c.180C>T|p.Tyr60Tyr|180/720|180/720|60/239||
LtrCDC216.28_714014_G_A	0	0	0	0.2	A|missense_variant|MODERATE|CM024314.1.1840:mRNA-p1-CDS1|CM024314.1.1840|transcript|CM024314.1.1840:mRNA|protein_coding|1/1|c.58C>T|p.Pro20Ser|58/720|58/720|20/239||
LtrCDC216.28_714834_C_G	0	0	0	0.433962	G|synonymous_variant|LOW|CM024314.1.1850:mRNA-p1-CDS1|CM024314.1.1850|transcript|CM024314.1.1850:mRNA|protein_coding|1/1|c.2709G>C|p.Val903Val|2709/2901|2709/2901|903/966||
LtrCDC216.28_715413_C_G	0	0	0	1	G|synonymous_variant|LOW|CM024314.1.1850:mRNA-p1-CDS1|CM024314.1.1850|transcript|CM024314.1.1850:mRNA|protein_coding|1/1|c.2130G>C|p.Pro710Pro|2130/2901|2130/2901|710/966||
LtrCDC216.28_726974_A_G	0	0	0	0.366667	G|synonymous_variant|LOW|CM024314.1.1880:mRNA-p1-CDS1|CM024314.1.1880|transcript|CM024314.1.1880:mRNA|protein_coding|1/1|c.2838T>C|p.Asn946Asn|2838/3786|2838/3786|946/1261||
LtrCDC216.28_727133_G_A	0	0	0	0.325301	A|synonymous_variant|LOW|CM024314.1.1880:mRNA-p1-CDS1|CM024314.1.1880|transcript|CM024314.1.1880:mRNA|protein_coding|1/1|c.2679C>T|p.Gly893Gly|2679/3786|2679/3786|893/1261||
LtrCDC216.28_729521_A_G	0	0	0	0.463768	G|synonymous_variant|LOW|CM024314.1.1880:mRNA-p1-CDS1|CM024314.1.1880|transcript|CM024314.1.1880:mRNA|protein_coding|1/1|c.291T>C|p.Val97Val|291/3786|291/3786|97/1261||
LtrCDC216.28_729698_G_A	0	0	0	0.5	A|synonymous_variant|LOW|CM024314.1.1880:mRNA-p1-CDS1|CM024314.1.1880|transcript|CM024314.1.1880:mRNA|protein_coding|1/1|c.114C>T|p.Arg38Arg|114/3786|114/3786|38/1261||
LtrCDC216.28_731838_A_C	0	0	0	0.631579	C|synonymous_variant|LOW|CM024314.1.1890:mRNA-p1-CDS1|CM024314.1.1890|transcript|CM024314.1.1890:mRNA|protein_coding|1/1|c.405T>G|p.Pro135Pro|405/1374|405/1374|135/457||
LtrCDC216.28_732120_C_T	0	0	0	0.151515	T|synonymous_variant|LOW|CM024314.1.1890:mRNA-p1-CDS1|CM024314.1.1890|transcript|CM024314.1.1890:mRNA|protein_coding|1/1|c.123G>A|p.Thr41Thr|123/1374|123/1374|41/457||
LtrCDC216.28_738388_G_A	0	0	0	1	INTERGENIC
LtrCDC216.28_739091_T_C	0	0	0	0.210526	C|synonymous_variant|LOW|CM024314.1.1910:mRNA-p1-CDS1|CM024314.1.1910|transcript|CM024314.1.1910:mRNA|protein_coding|1/1|c.1470A>G|p.Leu490Leu|1470/2034|1470/2034|490/677||
LtrCDC216.28_746749_G_A	0	0	0	0.5	A|synonymous_variant|LOW|CM024314.1.1930:mRNA-p1-CDS1|CM024314.1.1930|transcript|CM024314.1.1930:mRNA|protein_coding|1/1|c.411C>T|p.Tyr137Tyr|411/1335|411/1335|137/444||
LtrCDC216.28_749577_G_C	0	0	0	1	C|missense_variant|MODERATE|CM024314.1.1940:mRNA-p1-CDS1|CM024314.1.1940|transcript|CM024314.1.1940:mRNA|protein_coding|1/1|c.1557C>G|p.His519Gln|1557/2034|1557/2034|519/677||
LtrCDC216.28_749589_T_C	0	0	0	1	C|synonymous_variant|LOW|CM024314.1.1940:mRNA-p1-CDS1|CM024314.1.1940|transcript|CM024314.1.1940:mRNA|protein_coding|1/1|c.1545A>G|p.Lys515Lys|1545/2034|1545/2034|515/677||
LtrCDC216.28_749733_T_C	0	0	0	0.565217	C|synonymous_variant|LOW|CM024314.1.1940:mRNA-p1-CDS1|CM024314.1.1940|transcript|CM024314.1.1940:mRNA|protein_coding|1/1|c.1401A>G|p.Val467Val|1401/2034|1401/2034|467/677||
LtrCDC216.28_755634_A_G	0	0	0	1	G|missense_variant|MODERATE|CM024314.1.1950:mRNA-p1-CDS1|CM024314.1.1950|transcript|CM024314.1.1950:mRNA|protein_coding|1/1|c.1505T>C|p.Ile502Thr|1505/2283|1505/2283|502/760||
LtrCDC216.28_755680_T_C	0	0	0	0.451613	C|missense_variant|MODERATE|CM024314.1.1950:mRNA-p1-CDS1|CM024314.1.1950|transcript|CM024314.1.1950:mRNA|protein_coding|1/1|c.1459A>G|p.Thr487Ala|1459/2283|1459/2283|487/760||
LtrCDC216.28_755737_T_C	0	0	0	0.527778	C|missense_variant|MODERATE|CM024314.1.1950:mRNA-p1-CDS1|CM024314.1.1950|transcript|CM024314.1.1950:mRNA|protein_coding|1/1|c.1402A>G|p.Thr468Ala|1402/2283|1402/2283|468/760||
LtrCDC216.28_756243_T_C	0	0	0	0.396825	C|missense_variant|MODERATE|CM024314.1.1950:mRNA-p1-CDS1|CM024314.1.1950|transcript|CM024314.1.1950:mRNA|protein_coding|1/1|c.896A>G|p.Gln299Arg|896/2283|896/2283|299/760||
LtrCDC216.28_756530_A_G	0	0	0	0.462264	G|synonymous_variant|LOW|CM024314.1.1950:mRNA-p1-CDS1|CM024314.1.1950|transcript|CM024314.1.1950:mRNA|protein_coding|1/1|c.609T>C|p.Gly203Gly|609/2283|609/2283|203/760||
LtrCDC216.28_756611_G_A	0	0	0	0.45977	A|synonymous_variant|LOW|CM024314.1.1950:mRNA-p1-CDS1|CM024314.1.1950|transcript|CM024314.1.1950:mRNA|protein_coding|1/1|c.528C>T|p.Asp176Asp|528/2283|528/2283|176/760||
LtrCDC216.28_756857_G_T	0	0	0	1	T|synonymous_variant|LOW|CM024314.1.1950:mRNA-p1-CDS1|CM024314.1.1950|transcript|CM024314.1.1950:mRNA|protein_coding|1/1|c.282C>A|p.Ile94Ile|282/2283|282/2283|94/760||
LtrCDC216.28_756933_C_T	0	0	0	1	T|missense_variant|MODERATE|CM024314.1.1950:mRNA-p1-CDS1|CM024314.1.1950|transcript|CM024314.1.1950:mRNA|protein_coding|1/1|c.206G>A|p.Cys69Tyr|206/2283|206/2283|69/760||
LtrCDC216.28_757167_A_G	0	0	0	1	INTERGENIC
LtrCDC216.28_760778_G_A	0	0	0	0.557377	A|synonymous_variant|LOW|CM024314.1.1960:mRNA-p1-CDS1|CM024314.1.1960|transcript|CM024314.1.1960:mRNA|protein_coding|1/1|c.2457C>T|p.Ala819Ala|2457/2562|2457/2562|819/853||
LtrCDC216.28_760865_G_A	0	0	0	0.2	A|synonymous_variant|LOW|CM024314.1.1960:mRNA-p1-CDS1|CM024314.1.1960|transcript|CM024314.1.1960:mRNA|protein_coding|1/1|c.2370C>T|p.Thr790Thr|2370/2562|2370/2562|790/853||
LtrCDC216.28_760958_C_T	0	0	0	0.383333	T|synonymous_variant|LOW|CM024314.1.1960:mRNA-p1-CDS1|CM024314.1.1960|transcript|CM024314.1.1960:mRNA|protein_coding|1/1|c.2277G>A|p.Leu759Leu|2277/2562|2277/2562|759/853||
LtrCDC216.28_761954_G_C	0	0	0	0.533333	C|synonymous_variant|LOW|CM024314.1.1960:mRNA-p1-CDS1|CM024314.1.1960|transcript|CM024314.1.1960:mRNA|protein_coding|1/1|c.1281C>G|p.Leu427Leu|1281/2562|1281/2562|427/853||
LtrCDC216.28_762584_C_T	0	0	0	0.25	T|synonymous_variant|LOW|CM024314.1.1960:mRNA-p1-CDS1|CM024314.1.1960|transcript|CM024314.1.1960:mRNA|protein_coding|1/1|c.651G>A|p.Gln217Gln|651/2562|651/2562|217/853||
LtrCDC216.28_763051_G_A	0	0	0	0.402597	A|missense_variant|MODERATE|CM024314.1.1960:mRNA-p1-CDS1|CM024314.1.1960|transcript|CM024314.1.1960:mRNA|protein_coding|1/1|c.184C>T|p.Arg62Cys|184/2562|184/2562|62/853||
LtrCDC216.28_769584_A_G	0	0	0	0.176471	G|synonymous_variant|LOW|CM024314.1.1980:mRNA-p1-CDS1|CM024314.1.1980|transcript|CM024314.1.1980:mRNA|protein_coding|1/1|c.3600T>C|p.Ile1200Ile|3600/4281|3600/4281|1200/1426||
LtrCDC216.28_771612_G_A	0	0	0	0.481481	A|synonymous_variant|LOW|CM024314.1.1980:mRNA-p1-CDS1|CM024314.1.1980|transcript|CM024314.1.1980:mRNA|protein_coding|1/1|c.1572C>T|p.Ala524Ala|1572/4281|1572/4281|524/1426||
LtrCDC216.28_775307_A_G	0	0	0	0.909091	INTERGENIC
LtrCDC216.28_775312_A_G	0	0	0	1	INTERGENIC
LtrCDC216.28_777710_C_T	0	0	0	0.367647	T|missense_variant|MODERATE|CM024314.1.1990:mRNA-p1-CDS1|CM024314.1.1990|transcript|CM024314.1.1990:mRNA|protein_coding|1/1|c.2132G>A|p.Gly711Glu|2132/2244|2132/2244|711/747||
LtrCDC216.28_783232_G_A	0	0	0	0.173077	INTERGENIC
LtrCDC216.28_783528_G_A	0	0	0	1	INTERGENIC
LtrCDC216.28_783777_T_C	0	0	0	1	INTERGENIC
LtrCDC216.28_793652_C_G	0	0	0	0.511628	G|missense_variant|MODERATE|CM024314.1.2000:mRNA-p1-CDS1|CM024314.1.2000|transcript|CM024314.1.2000:mRNA|protein_coding|1/1|c.2368G>C|p.Asp790His|2368/2634|2368/2634|790/877||
LtrCDC216.28_795813_G_A	0	0	0	0.15	A|synonymous_variant|LOW|CM024314.1.2000:mRNA-p1-CDS1|CM024314.1.2000|transcript|CM024314.1.2000:mRNA|protein_coding|1/1|c.207C>T|p.Gly69Gly|207/2634|207/2634|69/877||
LtrCDC216.28_800290_A_G	0	0	0	0.322581	G|synonymous_variant|LOW|CM024314.1.2010:mRNA-p1-CDS1|CM024314.1.2010|transcript|CM024314.1.2010:mRNA|protein_coding|1/1|c.111T>C|p.Gly37Gly|111/1650|111/1650|37/549||
LtrCDC216.28_800834_A_G	0	0	0	1	INTERGENIC
LtrCDC216.28_802662_T_C	0	0	0	0.317073	C|synonymous_variant|LOW|CM024314.1.2020:mRNA-p1-CDS1|CM024314.1.2020|transcript|CM024314.1.2020:mRNA|protein_coding|1/1|c.267A>G|p.Glu89Glu|267/1734|267/1734|89/577||
LtrCDC216.28_802895_T_G	0	0	0	0.565217	G|missense_variant|MODERATE|CM024314.1.2020:mRNA-p1-CDS1|CM024314.1.2020|transcript|CM024314.1.2020:mRNA|protein_coding|1/1|c.34A>C|p.Ser12Arg|34/1734|34/1734|12/577||
LtrCDC216.28_805728_G_T	0	0	0	0.333333	T|missense_variant|MODERATE|CM024314.1.2040:mRNA-p1-CDS1|CM024314.1.2040|transcript|CM024314.1.2040:mRNA|protein_coding|1/1|c.445C>A|p.His149Asn|445/597|445/597|149/198||
LtrCDC216.28_806221_T_C	0	0	0	1	INTERGENIC
LtrCDC216.28_807002_G_A	0	0	0	0.214286	A|synonymous_variant|LOW|CM024314.1.2050:mRNA-p1-CDS1|CM024314.1.2050|transcript|CM024314.1.2050:mRNA|protein_coding|1/1|c.2916C>T|p.His972His|2916/3012|2916/3012|972/1003||
LtrCDC216.28_808003_A_G	0	0	0	1	G|missense_variant|MODERATE|CM024314.1.2050:mRNA-p1-CDS1|CM024314.1.2050|transcript|CM024314.1.2050:mRNA|protein_coding|1/1|c.1915T>C|p.Ser639Pro|1915/3012|1915/3012|639/1003||
LtrCDC216.28_808833_T_G	0	0	0	0.421053	G|missense_variant|MODERATE|CM024314.1.2050:mRNA-p1-CDS1|CM024314.1.2050|transcript|CM024314.1.2050:mRNA|protein_coding|1/1|c.1085A>C|p.Asn362Thr|1085/3012|1085/3012|362/1003||
LtrCDC216.28_809230_C_T	0	0	0	0.525253	T|missense_variant|MODERATE|CM024314.1.2050:mRNA-p1-CDS1|CM024314.1.2050|transcript|CM024314.1.2050:mRNA|protein_coding|1/1|c.688G>A|p.Val230Ile|688/3012|688/3012|230/1003||
LtrCDC216.28_809523_A_G	0	0	0	0.348485	G|missense_variant|MODERATE|CM024314.1.2050:mRNA-p1-CDS1|CM024314.1.2050|transcript|CM024314.1.2050:mRNA|protein_coding|1/1|c.395T>C|p.Val132Ala|395/3012|395/3012|132/1003||
LtrCDC216.28_812211_A_G	0	0	0	1	G|synonymous_variant|LOW|CM024314.1.2070:mRNA-p1-CDS1|CM024314.1.2070|transcript|CM024314.1.2070:mRNA|protein_coding|1/1|c.732T>C|p.Leu244Leu|732/1161|732/1161|244/386||
LtrCDC216.28_812645_T_C	0	0	0	0.622222	C|missense_variant|MODERATE|CM024314.1.2070:mRNA-p1-CDS1|CM024314.1.2070|transcript|CM024314.1.2070:mRNA|protein_coding|1/1|c.298A>G|p.Ile100Val|298/1161|298/1161|100/386||
LtrCDC216.28_814571_C_T	0	0	0	0.333333	T|synonymous_variant|LOW|CM024314.1.2080:mRNA-p1-CDS1|CM024314.1.2080|transcript|CM024314.1.2080:mRNA|protein_coding|1/1|c.1623G>A|p.Thr541Thr|1623/1635|1623/1635|541/544||
LtrCDC216.28_815558_G_A	0	0	0	1	A|synonymous_variant|LOW|CM024314.1.2080:mRNA-p1-CDS1|CM024314.1.2080|transcript|CM024314.1.2080:mRNA|protein_coding|1/1|c.636C>T|p.Cys212Cys|636/1635|636/1635|212/544||
LtrCDC216.28_815801_G_A	0	0	0	0.517857	A|synonymous_variant|LOW|CM024314.1.2080:mRNA-p1-CDS1|CM024314.1.2080|transcript|CM024314.1.2080:mRNA|protein_coding|1/1|c.393C>T|p.His131His|393/1635|393/1635|131/544||
LtrCDC216.28_815872_A_G	0	0	0	0.522222	G|synonymous_variant|LOW|CM024314.1.2080:mRNA-p1-CDS1|CM024314.1.2080|transcript|CM024314.1.2080:mRNA|protein_coding|1/1|c.322T>C|p.Leu108Leu|322/1635|322/1635|108/544||
LtrCDC216.28_815894_T_C	0	0	0	0.511905	C|synonymous_variant|LOW|CM024314.1.2080:mRNA-p1-CDS1|CM024314.1.2080|transcript|CM024314.1.2080:mRNA|protein_coding|1/1|c.300A>G|p.Ala100Ala|300/1635|300/1635|100/544||
LtrCDC216.28_815972_G_T	0	0	0	0.389831	T|missense_variant|MODERATE|CM024314.1.2080:mRNA-p1-CDS1|CM024314.1.2080|transcript|CM024314.1.2080:mRNA|protein_coding|1/1|c.222C>A|p.His74Gln|222/1635|222/1635|74/544||
LtrCDC216.28_817475_G_A	0	0	0	0.566667	A|synonymous_variant|LOW|CM024314.1.2090:mRNA-p1-CDS1|CM024314.1.2090|transcript|CM024314.1.2090:mRNA|protein_coding|1/1|c.1074C>T|p.Gly358Gly|1074/1884|1074/1884|358/627||
LtrCDC216.28_817652_C_T	0	0	0	0.833333	T|synonymous_variant|LOW|CM024314.1.2090:mRNA-p1-CDS1|CM024314.1.2090|transcript|CM024314.1.2090:mRNA|protein_coding|1/1|c.897G>A|p.Pro299Pro|897/1884|897/1884|299/627||
LtrCDC216.28_817779_G_A	0	0	0	0.741935	A|missense_variant|MODERATE|CM024314.1.2090:mRNA-p1-CDS1|CM024314.1.2090|transcript|CM024314.1.2090:mRNA|protein_coding|1/1|c.770C>T|p.Thr257Ile|770/1884|770/1884|257/627||
LtrCDC216.28_818154_T_C	0	0	0	0.8	C|missense_variant|MODERATE|CM024314.1.2090:mRNA-p1-CDS1|CM024314.1.2090|transcript|CM024314.1.2090:mRNA|protein_coding|1/1|c.395A>G|p.Asn132Ser|395/1884|395/1884|132/627||
LtrCDC216.28_823700_T_G	0	0	0	1	INTERGENIC
LtrCDC216.28_823709_C_T	0	0	0	1	INTERGENIC
LtrCDC216.28_824965_T_C	0	0	0	0.857143	C|missense_variant|MODERATE|CM024314.1.2110:mRNA-p1-CDS1|CM024314.1.2110|transcript|CM024314.1.2110:mRNA|protein_coding|1/1|c.31T>C|p.Trp11Arg|31/2307|31/2307|11/768||
LtrCDC216.28_825198_C_T	0	0	0	0.54955	T|synonymous_variant|LOW|CM024314.1.2110:mRNA-p1-CDS1|CM024314.1.2110|transcript|CM024314.1.2110:mRNA|protein_coding|1/1|c.264C>T|p.Ser88Ser|264/2307|264/2307|88/768||
LtrCDC216.28_825899_C_T	0	0	0	0.1875	T|missense_variant|MODERATE|CM024314.1.2110:mRNA-p1-CDS1|CM024314.1.2110|transcript|CM024314.1.2110:mRNA|protein_coding|1/1|c.965C>T|p.Ser322Leu|965/2307|965/2307|322/768||
LtrCDC216.28_826120_G_A	0	0	0	0.453488	A|missense_variant|MODERATE|CM024314.1.2110:mRNA-p1-CDS1|CM024314.1.2110|transcript|CM024314.1.2110:mRNA|protein_coding|1/1|c.1186G>A|p.Asp396Asn|1186/2307|1186/2307|396/768||
LtrCDC216.28_826395_G_A	0	0	0	0.473684	A|synonymous_variant|LOW|CM024314.1.2110:mRNA-p1-CDS1|CM024314.1.2110|transcript|CM024314.1.2110:mRNA|protein_coding|1/1|c.1461G>A|p.Glu487Glu|1461/2307|1461/2307|487/768||
LtrCDC216.28_826815_T_C	0	0	0	0.323944	C|synonymous_variant|LOW|CM024314.1.2110:mRNA-p1-CDS1|CM024314.1.2110|transcript|CM024314.1.2110:mRNA|protein_coding|1/1|c.1881T>C|p.Cys627Cys|1881/2307|1881/2307|627/768||
LtrCDC216.28_827094_C_T	0	0	0	0.410256	T|synonymous_variant|LOW|CM024314.1.2110:mRNA-p1-CDS1|CM024314.1.2110|transcript|CM024314.1.2110:mRNA|protein_coding|1/1|c.2160C>T|p.Leu720Leu|2160/2307|2160/2307|720/768||
LtrCDC216.28_828519_T_C	0	0	0	0.546667	C|synonymous_variant|LOW|CM024314.1.2120:mRNA-p1-CDS1|CM024314.1.2120|transcript|CM024314.1.2120:mRNA|protein_coding|1/1|c.510T>C|p.Ala170Ala|510/2316|510/2316|170/771||
LtrCDC216.28_828645_G_A	0	0	0	1	A|synonymous_variant|LOW|CM024314.1.2120:mRNA-p1-CDS1|CM024314.1.2120|transcript|CM024314.1.2120:mRNA|protein_coding|1/1|c.636G>A|p.Glu212Glu|636/2316|636/2316|212/771||
LtrCDC216.28_828657_G_A	0	0	0	1	A|synonymous_variant|LOW|CM024314.1.2120:mRNA-p1-CDS1|CM024314.1.2120|transcript|CM024314.1.2120:mRNA|protein_coding|1/1|c.648G>A|p.Glu216Glu|648/2316|648/2316|216/771||
LtrCDC216.28_829215_G_A	0	0	0	0.418182	A|synonymous_variant|LOW|CM024314.1.2120:mRNA-p1-CDS1|CM024314.1.2120|transcript|CM024314.1.2120:mRNA|protein_coding|1/1|c.1206G>A|p.Gly402Gly|1206/2316|1206/2316|402/771||
LtrCDC216.28_829325_G_A	0	0	0	0.266667	A|missense_variant|MODERATE|CM024314.1.2120:mRNA-p1-CDS1|CM024314.1.2120|transcript|CM024314.1.2120:mRNA|protein_coding|1/1|c.1316G>A|p.Arg439His|1316/2316|1316/2316|439/771||
LtrCDC216.28_830075_T_C	0	0	0	0.34	C|missense_variant|MODERATE|CM024314.1.2120:mRNA-p1-CDS1|CM024314.1.2120|transcript|CM024314.1.2120:mRNA|protein_coding|1/1|c.2066T>C|p.Val689Ala|2066/2316|2066/2316|689/771||
LtrCDC216.28_831097_C_T	0	0	0	0.647059	INTERGENIC
LtrCDC216.28_832701_A_G	0	0	0	0.888889	INTERGENIC
LtrCDC216.28_835022_C_T	0	0	0	0.314815	T|synonymous_variant|LOW|CM024314.1.2140:mRNA-p1-CDS1|CM024314.1.2140|transcript|CM024314.1.2140:mRNA|protein_coding|1/1|c.66C>T|p.Phe22Phe|66/1506|66/1506|22/501||
LtrCDC216.28_835199_C_T	0	0	0	0.3	T|synonymous_variant|LOW|CM024314.1.2140:mRNA-p1-CDS1|CM024314.1.2140|transcript|CM024314.1.2140:mRNA|protein_coding|1/1|c.243C>T|p.Tyr81Tyr|243/1506|243/1506|81/501||
LtrCDC216.28_835526_C_T	0	0	0	1	T|synonymous_variant|LOW|CM024314.1.2140:mRNA-p1-CDS1|CM024314.1.2140|transcript|CM024314.1.2140:mRNA|protein_coding|1/1|c.570C>T|p.Pro190Pro|570/1506|570/1506|190/501||
LtrCDC216.28_836339_G_A	0	0	0	0.461538	A|synonymous_variant|LOW|CM024314.1.2140:mRNA-p1-CDS1|CM024314.1.2140|transcript|CM024314.1.2140:mRNA|protein_coding|1/1|c.1383G>A|p.Lys461Lys|1383/1506|1383/1506|461/501||
LtrCDC216.28_838737_C_T	0	0	0	0.442308	T|synonymous_variant|LOW|CM024314.1.2150:mRNA-p1-CDS1|CM024314.1.2150|transcript|CM024314.1.2150:mRNA|protein_coding|1/1|c.1770C>T|p.Ser590Ser|1770/2505|1770/2505|590/834||
LtrCDC216.28_839091_C_A	0	0	0	0.347826	A|missense_variant|MODERATE|CM024314.1.2150:mRNA-p1-CDS1|CM024314.1.2150|transcript|CM024314.1.2150:mRNA|protein_coding|1/1|c.2124C>A|p.Asp708Glu|2124/2505|2124/2505|708/834||
LtrCDC216.28_840224_T_C	0	0	0	1	C|missense_variant|MODERATE|CM024314.1.2160:mRNA-p1-CDS1|CM024314.1.2160|transcript|CM024314.1.2160:mRNA|protein_coding|1/1|c.245T>C|p.Met82Thr|245/699|245/699|82/232||
LtrCDC216.28_840240_C_T	0	0	0	1	T|synonymous_variant|LOW|CM024314.1.2160:mRNA-p1-CDS1|CM024314.1.2160|transcript|CM024314.1.2160:mRNA|protein_coding|1/1|c.261C>T|p.Cys87Cys|261/699|261/699|87/232||
LtrCDC216.28_840267_A_G	0	0	0	1	G|synonymous_variant|LOW|CM024314.1.2160:mRNA-p1-CDS1|CM024314.1.2160|transcript|CM024314.1.2160:mRNA|protein_coding|1/1|c.288A>G|p.Arg96Arg|288/699|288/699|96/232||
LtrCDC216.28_841455_A_T	0	0	0	1	INTERGENIC
LtrCDC216.28_841479_T_C	0	0	0	1	INTERGENIC
LtrCDC216.28_841818_G_A	0	0	0	0.192982	A|synonymous_variant|LOW|CM024314.1.2170:mRNA-p1-CDS1|CM024314.1.2170|transcript|CM024314.1.2170:mRNA|protein_coding|1/1|c.333G>A|p.Thr111Thr|333/1956|333/1956|111/651||
LtrCDC216.28_842406_G_A	0	0	0	0.33871	A|synonymous_variant|LOW|CM024314.1.2170:mRNA-p1-CDS1|CM024314.1.2170|transcript|CM024314.1.2170:mRNA|protein_coding|1/1|c.921G>A|p.Lys307Lys|921/1956|921/1956|307/651||
LtrCDC216.28_842427_C_T	0	0	0	0.333333	T|synonymous_variant|LOW|CM024314.1.2170:mRNA-p1-CDS1|CM024314.1.2170|transcript|CM024314.1.2170:mRNA|protein_coding|1/1|c.942C>T|p.Ile314Ile|942/1956|942/1956|314/651||
LtrCDC216.28_842646_G_A	0	0	0	0.386364	A|synonymous_variant|LOW|CM024314.1.2170:mRNA-p1-CDS1|CM024314.1.2170|transcript|CM024314.1.2170:mRNA|protein_coding|1/1|c.1161G>A|p.Pro387Pro|1161/1956|1161/1956|387/651||
LtrCDC216.28_842691_T_G	0	0	0	0.435897	G|synonymous_variant|LOW|CM024314.1.2170:mRNA-p1-CDS1|CM024314.1.2170|transcript|CM024314.1.2170:mRNA|protein_coding|1/1|c.1206T>G|p.Val402Val|1206/1956|1206/1956|402/651||
LtrCDC216.28_843351_C_T	0	0	0	0.434211	T|synonymous_variant|LOW|CM024314.1.2170:mRNA-p1-CDS1|CM024314.1.2170|transcript|CM024314.1.2170:mRNA|protein_coding|1/1|c.1866C>T|p.Ile622Ile|1866/1956|1866/1956|622/651||
LtrCDC216.28_847824_A_G	0	0	0	1	G|missense_variant|MODERATE|CM024314.1.2190:mRNA-p1-CDS1|CM024314.1.2190|transcript|CM024314.1.2190:mRNA|protein_coding|1/1|c.268A>G|p.Ile90Val|268/2739|268/2739|90/912||
LtrCDC216.28_847949_T_C	0	0	0	1	C|synonymous_variant|LOW|CM024314.1.2190:mRNA-p1-CDS1|CM024314.1.2190|transcript|CM024314.1.2190:mRNA|protein_coding|1/1|c.393T>C|p.Ser131Ser|393/2739|393/2739|131/912||
LtrCDC216.28_849834_A_G	0	0	0	0.272727	G|missense_variant|MODERATE|CM024314.1.2190:mRNA-p1-CDS1|CM024314.1.2190|transcript|CM024314.1.2190:mRNA|protein_coding|1/1|c.2278A>G|p.Ile760Val|2278/2739|2278/2739|760/912||
LtrCDC216.28_851788_A_G	0	0	0	0.373737	G|missense_variant|MODERATE|CM024314.1.2200:mRNA-p1-CDS1|CM024314.1.2200|transcript|CM024314.1.2200:mRNA|protein_coding|1/1|c.404A>G|p.Lys135Arg|404/2844|404/2844|135/947||
LtrCDC216.28_853310_C_T	0	0	0	0.43617	T|synonymous_variant|LOW|CM024314.1.2200:mRNA-p1-CDS1|CM024314.1.2200|transcript|CM024314.1.2200:mRNA|protein_coding|1/1|c.1926C>T|p.Ala642Ala|1926/2844|1926/2844|642/947||
LtrCDC216.28_853436_G_A	0	0	0	0.408333	A|synonymous_variant|LOW|CM024314.1.2200:mRNA-p1-CDS1|CM024314.1.2200|transcript|CM024314.1.2200:mRNA|protein_coding|1/1|c.2052G>A|p.Glu684Glu|2052/2844|2052/2844|684/947||
LtrCDC216.28_853574_C_T	0	0	0	0.345238	T|synonymous_variant|LOW|CM024314.1.2200:mRNA-p1-CDS1|CM024314.1.2200|transcript|CM024314.1.2200:mRNA|protein_coding|1/1|c.2190C>T|p.Arg730Arg|2190/2844|2190/2844|730/947||
LtrCDC216.28_853620_T_C	0	0	0	0.2	C|synonymous_variant|LOW|CM024314.1.2200:mRNA-p1-CDS1|CM024314.1.2200|transcript|CM024314.1.2200:mRNA|protein_coding|1/1|c.2236T>C|p.Leu746Leu|2236/2844|2236/2844|746/947||
LtrCDC216.28_853805_C_T	0	0	0	0.448276	T|synonymous_variant|LOW|CM024314.1.2200:mRNA-p1-CDS1|CM024314.1.2200|transcript|CM024314.1.2200:mRNA|protein_coding|1/1|c.2421C>T|p.Gly807Gly|2421/2844|2421/2844|807/947||
LtrCDC216.28_856209_C_T	0	0	0	0.522727	INTERGENIC
LtrCDC216.28_863122_G_C	0	0	0	1	C|missense_variant|MODERATE|CM024314.1.2220:mRNA-p1-CDS1|CM024314.1.2220|transcript|CM024314.1.2220:mRNA|protein_coding|1/1|c.219G>C|p.Gln73His|219/2502|219/2502|73/833||
LtrCDC216.28_863488_C_T	0	0	0	0.439394	T|synonymous_variant|LOW|CM024314.1.2220:mRNA-p1-CDS1|CM024314.1.2220|transcript|CM024314.1.2220:mRNA|protein_coding|1/1|c.585C>T|p.Asp195Asp|585/2502|585/2502|195/833||
LtrCDC216.28_863862_C_A	0	0	0	1	A|missense_variant|MODERATE|CM024314.1.2220:mRNA-p1-CDS1|CM024314.1.2220|transcript|CM024314.1.2220:mRNA|protein_coding|1/1|c.959C>A|p.Ala320Asp|959/2502|959/2502|320/833||
LtrCDC216.28_869663_T_C	0	0	0	0.506667	C|synonymous_variant|LOW|CM024314.1.2230:mRNA-p1-CDS1|CM024314.1.2230|transcript|CM024314.1.2230:mRNA|protein_coding|1/1|c.2478T>C|p.Ile826Ile|2478/2817|2478/2817|826/938||
LtrCDC216.28_876589_G_A	0	0	0	0.307692	INTERGENIC
LtrCDC216.28_876706_T_C	0	0	0	0.75	INTERGENIC
LtrCDC216.28_877751_C_A	0	0	0	0.411765	A|synonymous_variant|LOW|CM024314.1.2260:mRNA-p1-CDS1|CM024314.1.2260|transcript|CM024314.1.2260:mRNA|protein_coding|1/1|c.627C>A|p.Ser209Ser|627/669|627/669|209/222||
LtrCDC216.28_879431_A_G	0	0	0	1	INTERGENIC
LtrCDC216.28_882126_T_C	0	0	0	0.328767	C|synonymous_variant|LOW|CM024314.1.2270:mRNA-p1-CDS1|CM024314.1.2270|transcript|CM024314.1.2270:mRNA|protein_coding|1/1|c.972T>C|p.Ile324Ile|972/2301|972/2301|324/766||
LtrCDC216.28_882132_G_A	0	0	0	0.333333	A|synonymous_variant|LOW|CM024314.1.2270:mRNA-p1-CDS1|CM024314.1.2270|transcript|CM024314.1.2270:mRNA|protein_coding|1/1|c.978G>A|p.Ser326Ser|978/2301|978/2301|326/766||
LtrCDC216.28_882342_C_T	0	0	0	0.566038	T|synonymous_variant|LOW|CM024314.1.2270:mRNA-p1-CDS1|CM024314.1.2270|transcript|CM024314.1.2270:mRNA|protein_coding|1/1|c.1188C>T|p.Tyr396Tyr|1188/2301|1188/2301|396/766||
LtrCDC216.28_882440_T_C	0	0	0	0.545455	C|missense_variant|MODERATE|CM024314.1.2270:mRNA-p1-CDS1|CM024314.1.2270|transcript|CM024314.1.2270:mRNA|protein_coding|1/1|c.1286T>C|p.Val429Ala|1286/2301|1286/2301|429/766||
LtrCDC216.28_883312_G_A	0	0	0	0.433735	A|missense_variant|MODERATE|CM024314.1.2270:mRNA-p1-CDS1|CM024314.1.2270|transcript|CM024314.1.2270:mRNA|protein_coding|1/1|c.2158G>A|p.Asp720Asn|2158/2301|2158/2301|720/766||
LtrCDC216.28_883543_C_T	0	0	0	1	INTERGENIC
LtrCDC216.28_885029_C_T	0	0	0	0.431373	T|synonymous_variant|LOW|CM024314.1.2280:mRNA-p1-CDS1|CM024314.1.2280|transcript|CM024314.1.2280:mRNA|protein_coding|1/1|c.468C>T|p.Thr156Thr|468/4494|468/4494|156/1497||
LtrCDC216.28_885108_C_T	0	0	0	0.5	T|missense_variant|MODERATE|CM024314.1.2280:mRNA-p1-CDS1|CM024314.1.2280|transcript|CM024314.1.2280:mRNA|protein_coding|1/1|c.547C>T|p.Pro183Ser|547/4494|547/4494|183/1497||
LtrCDC216.28_885395_T_C	0	0	0	0.490909	C|synonymous_variant|LOW|CM024314.1.2280:mRNA-p1-CDS1|CM024314.1.2280|transcript|CM024314.1.2280:mRNA|protein_coding|1/1|c.834T>C|p.Ile278Ile|834/4494|834/4494|278/1497||
LtrCDC216.28_885651_C_T	0	0	0	0.492958	T|synonymous_variant|LOW|CM024314.1.2280:mRNA-p1-CDS1|CM024314.1.2280|transcript|CM024314.1.2280:mRNA|protein_coding|1/1|c.1090C>T|p.Leu364Leu|1090/4494|1090/4494|364/1497||
LtrCDC216.28_885947_C_T	0	0	0	0.405063	T|synonymous_variant|LOW|CM024314.1.2280:mRNA-p1-CDS1|CM024314.1.2280|transcript|CM024314.1.2280:mRNA|protein_coding|1/1|c.1386C>T|p.Asn462Asn|1386/4494|1386/4494|462/1497||
LtrCDC216.28_886766_C_T	0	0	0	0.203125	T|synonymous_variant|LOW|CM024314.1.2280:mRNA-p1-CDS1|CM024314.1.2280|transcript|CM024314.1.2280:mRNA|protein_coding|1/1|c.2205C>T|p.Val735Val|2205/4494|2205/4494|735/1497||
LtrCDC216.28_890042_C_T	0	0	0	0.528302	T|synonymous_variant|LOW|CM024314.1.2290:mRNA-p1-CDS1|CM024314.1.2290|transcript|CM024314.1.2290:mRNA|protein_coding|1/1|c.126C>T|p.Val42Val|126/2511|126/2511|42/836||
LtrCDC216.28_891014_C_T	0	0	0	0.467391	T|synonymous_variant|LOW|CM024314.1.2290:mRNA-p1-CDS1|CM024314.1.2290|transcript|CM024314.1.2290:mRNA|protein_coding|1/1|c.1098C>T|p.Asp366Asp|1098/2511|1098/2511|366/836||
LtrCDC216.28_891147_A_C	0	0	0	0.48	C|missense_variant|MODERATE|CM024314.1.2290:mRNA-p1-CDS1|CM024314.1.2290|transcript|CM024314.1.2290:mRNA|protein_coding|1/1|c.1231A>C|p.Met411Leu|1231/2511|1231/2511|411/836||
LtrCDC216.28_895910_C_A	0	0	0	1	INTERGENIC
LtrCDC216.28_896677_A_G	0	0	0	0.47191	INTERGENIC
LtrCDC216.28_897928_T_A	0	0	0	0.5	A|synonymous_variant|LOW|CM024314.1.2310:mRNA-p1-CDS1|CM024314.1.2310|transcript|CM024314.1.2310:mRNA|protein_coding|1/1|c.1209T>A|p.Val403Val|1209/1218|1209/1218|403/405||
LtrCDC216.28_898603_A_C	0	0	0	0.324324	INTERGENIC
LtrCDC216.28_902212_T_C	0	0	0	0.9	C|missense_variant|MODERATE|CM024314.1.2320:mRNA-p1-CDS1|CM024314.1.2320|transcript|CM024314.1.2320:mRNA|protein_coding|1/1|c.929T>C|p.Val310Ala|929/2715|929/2715|310/904||
LtrCDC216.28_905494_C_T	0	0	0	0.44898	T|synonymous_variant|LOW|CM024314.1.2330:mRNA-p1-CDS1|CM024314.1.2330|transcript|CM024314.1.2330:mRNA|protein_coding|1/1|c.411C>T|p.Asp137Asp|411/2238|411/2238|137/745||
LtrCDC216.28_905518_T_C	0	0	0	0.472222	C|synonymous_variant|LOW|CM024314.1.2330:mRNA-p1-CDS1|CM024314.1.2330|transcript|CM024314.1.2330:mRNA|protein_coding|1/1|c.435T>C|p.Asn145Asn|435/2238|435/2238|145/745||
LtrCDC216.28_906709_G_A	0	0	0	1	A|synonymous_variant|LOW|CM024314.1.2330:mRNA-p1-CDS1|CM024314.1.2330|transcript|CM024314.1.2330:mRNA|protein_coding|1/1|c.1626G>A|p.Gly542Gly|1626/2238|1626/2238|542/745||
LtrCDC216.28_908573_C_G	0	0	0	0.505882	G|synonymous_variant|LOW|CM024314.1.2350:mRNA-p1-CDS1|CM024314.1.2350|transcript|CM024314.1.2350:mRNA|protein_coding|1/1|c.417C>G|p.Pro139Pro|417/858|417/858|139/285||
LtrCDC216.28_908645_G_A	0	0	0	0.43	A|synonymous_variant|LOW|CM024314.1.2350:mRNA-p1-CDS1|CM024314.1.2350|transcript|CM024314.1.2350:mRNA|protein_coding|1/1|c.489G>A|p.Pro163Pro|489/858|489/858|163/285||
LtrCDC216.28_910998_G_A	0	0	0	0.388889	INTERGENIC
LtrCDC216.28_913472_T_C	0	0	0	0.333333	C|synonymous_variant|LOW|CM024314.1.2370:mRNA-p1-CDS1|CM024314.1.2370|transcript|CM024314.1.2370:mRNA|protein_coding|1/1|c.102T>C|p.Asp34Asp|102/1443|102/1443|34/480||
LtrCDC216.28_913920_G_A	0	0	0	0.297872	A|missense_variant|MODERATE|CM024314.1.2370:mRNA-p1-CDS1|CM024314.1.2370|transcript|CM024314.1.2370:mRNA|protein_coding|1/1|c.550G>A|p.Val184Ile|550/1443|550/1443|184/480||
LtrCDC216.28_913988_C_T	0	0	0	0.358025	T|synonymous_variant|LOW|CM024314.1.2370:mRNA-p1-CDS1|CM024314.1.2370|transcript|CM024314.1.2370:mRNA|protein_coding|1/1|c.618C>T|p.Ser206Ser|618/1443|618/1443|206/480||
LtrCDC216.28_914261_A_C	0	0	0	0.38806	C|synonymous_variant|LOW|CM024314.1.2370:mRNA-p1-CDS1|CM024314.1.2370|transcript|CM024314.1.2370:mRNA|protein_coding|1/1|c.891A>C|p.Leu297Leu|891/1443|891/1443|297/480||
LtrCDC216.28_916322_T_C	0	0	0	1	INTERGENIC
LtrCDC216.28_917120_C_T	0	0	0	0.425926	T|synonymous_variant|LOW|CM024314.1.2380:mRNA-p1-CDS1|CM024314.1.2380|transcript|CM024314.1.2380:mRNA|protein_coding|1/1|c.393C>T|p.Ile131Ile|393/5211|393/5211|131/1736||
LtrCDC216.28_917333_A_G	0	0	0	0.75	G|synonymous_variant|LOW|CM024314.1.2380:mRNA-p1-CDS1|CM024314.1.2380|transcript|CM024314.1.2380:mRNA|protein_coding|1/1|c.606A>G|p.Val202Val|606/5211|606/5211|202/1736||
LtrCDC216.28_917804_C_T	0	0	0	0.313725	T|synonymous_variant|LOW|CM024314.1.2380:mRNA-p1-CDS1|CM024314.1.2380|transcript|CM024314.1.2380:mRNA|protein_coding|1/1|c.1077C>T|p.Tyr359Tyr|1077/5211|1077/5211|359/1736||
LtrCDC216.28_917930_C_T	0	0	0	0.373134	T|synonymous_variant|LOW|CM024314.1.2380:mRNA-p1-CDS1|CM024314.1.2380|transcript|CM024314.1.2380:mRNA|protein_coding|1/1|c.1203C>T|p.Phe401Phe|1203/5211|1203/5211|401/1736||
LtrCDC216.28_919479_A_G	0	0	0	0.414634	G|missense_variant|MODERATE|CM024314.1.2380:mRNA-p1-CDS1|CM024314.1.2380|transcript|CM024314.1.2380:mRNA|protein_coding|1/1|c.2752A>G|p.Ile918Val|2752/5211|2752/5211|918/1736||
LtrCDC216.28_919487_C_T	0	0	0	0.421053	T|synonymous_variant|LOW|CM024314.1.2380:mRNA-p1-CDS1|CM024314.1.2380|transcript|CM024314.1.2380:mRNA|protein_coding|1/1|c.2760C>T|p.Asp920Asp|2760/5211|2760/5211|920/1736||
LtrCDC216.28_919668_C_T	0	0	0	0.321429	T|missense_variant|MODERATE|CM024314.1.2380:mRNA-p1-CDS1|CM024314.1.2380|transcript|CM024314.1.2380:mRNA|protein_coding|1/1|c.2941C>T|p.Pro981Ser|2941/5211|2941/5211|981/1736||
LtrCDC216.28_920890_T_C	0	0	0	0.377049	C|missense_variant|MODERATE|CM024314.1.2380:mRNA-p1-CDS1|CM024314.1.2380|transcript|CM024314.1.2380:mRNA|protein_coding|1/1|c.4163T>C|p.Ile1388Thr|4163/5211|4163/5211|1388/1736||
LtrCDC216.28_921270_A_G	0	0	0	0.480769	G|missense_variant|MODERATE|CM024314.1.2380:mRNA-p1-CDS1|CM024314.1.2380|transcript|CM024314.1.2380:mRNA|protein_coding|1/1|c.4543A>G|p.Thr1515Ala|4543/5211|4543/5211|1515/1736||
LtrCDC216.28_921709_T_C	0	0	0	0.466667	C|missense_variant|MODERATE|CM024314.1.2380:mRNA-p1-CDS1|CM024314.1.2380|transcript|CM024314.1.2380:mRNA|protein_coding|1/1|c.4982T>C|p.Leu1661Ser|4982/5211|4982/5211|1661/1736||
LtrCDC216.28_924967_T_C	0	0	0	0.453333	INTERGENIC
LtrCDC216.28_925017_C_T	0	0	0	0.375	T|synonymous_variant|LOW|CM024314.1.2385:mRNA-p1-CDS1|CM024314.1.2385|transcript|CM024314.1.2385:mRNA|protein_coding|1/1|c.12C>T|p.Pro4Pro|12/2643|12/2643|4/880||
LtrCDC216.28_925428_G_A	0	0	0	0.532609	A|synonymous_variant|LOW|CM024314.1.2385:mRNA-p1-CDS1|CM024314.1.2385|transcript|CM024314.1.2385:mRNA|protein_coding|1/1|c.423G>A|p.Lys141Lys|423/2643|423/2643|141/880||
LtrCDC216.28_925701_A_G	0	0	0	0.432836	G|synonymous_variant|LOW|CM024314.1.2385:mRNA-p1-CDS1|CM024314.1.2385|transcript|CM024314.1.2385:mRNA|protein_coding|1/1|c.696A>G|p.Pro232Pro|696/2643|696/2643|232/880||
LtrCDC216.28_925989_G_A	0	0	0	0.397727	A|synonymous_variant|LOW|CM024314.1.2385:mRNA-p1-CDS1|CM024314.1.2385|transcript|CM024314.1.2385:mRNA|protein_coding|1/1|c.984G>A|p.Ala328Ala|984/2643|984/2643|328/880||
LtrCDC216.28_926055_C_T	0	0	0	0.363636	T|synonymous_variant|LOW|CM024314.1.2385:mRNA-p1-CDS1|CM024314.1.2385|transcript|CM024314.1.2385:mRNA|protein_coding|1/1|c.1050C>T|p.Gly350Gly|1050/2643|1050/2643|350/880||
LtrCDC216.28_927549_G_A	0	0	0	0.392857	A|synonymous_variant|LOW|CM024314.1.2385:mRNA-p1-CDS1|CM024314.1.2385|transcript|CM024314.1.2385:mRNA|protein_coding|1/1|c.2544G>A|p.Lys848Lys|2544/2643|2544/2643|848/880||
LtrCDC216.28_929838_A_G	0	0	0	1	G|synonymous_variant|LOW|CM024314.1.2390:mRNA-p1-CDS1|CM024314.1.2390|transcript|CM024314.1.2390:mRNA|protein_coding|1/1|c.846A>G|p.Val282Val|846/4074|846/4074|282/1357||
LtrCDC216.28_934602_T_G	0	0	0	1	G|synonymous_variant|LOW|CM024314.1.2400:mRNA-p1-CDS1|CM024314.1.2400|transcript|CM024314.1.2400:mRNA|protein_coding|1/1|c.558T>G|p.Arg186Arg|558/1044|558/1044|186/347||
LtrCDC216.28_936046_C_T	0	0	0	0.857143	T|synonymous_variant|LOW|CM024314.1.2410:mRNA-p1-CDS1|CM024314.1.2410|transcript|CM024314.1.2410:mRNA|protein_coding|1/1|c.156C>T|p.Tyr52Tyr|156/2139|156/2139|52/712||
LtrCDC216.28_936411_G_A	0	0	0	1	A|missense_variant|MODERATE|CM024314.1.2410:mRNA-p1-CDS1|CM024314.1.2410|transcript|CM024314.1.2410:mRNA|protein_coding|1/1|c.521G>A|p.Arg174His|521/2139|521/2139|174/712||
LtrCDC216.28_937493_C_T	0	0	0	0.272727	T|synonymous_variant|LOW|CM024314.1.2410:mRNA-p1-CDS1|CM024314.1.2410|transcript|CM024314.1.2410:mRNA|protein_coding|1/1|c.1603C>T|p.Leu535Leu|1603/2139|1603/2139|535/712||
LtrCDC216.28_937588_G_A	0	0	0	0.483333	A|synonymous_variant|LOW|CM024314.1.2410:mRNA-p1-CDS1|CM024314.1.2410|transcript|CM024314.1.2410:mRNA|protein_coding|1/1|c.1698G>A|p.Gln566Gln|1698/2139|1698/2139|566/712||
LtrCDC216.28_938718_A_G	0	0	0	0.1875	INTERGENIC
LtrCDC216.28_943688_A_G	0	0	0	0.407407	INTERGENIC
LtrCDC216.28_944216_T_C	0	0	0	0.441558	C|synonymous_variant|LOW|CM024314.1.2430:mRNA-p1-CDS1|CM024314.1.2430|transcript|CM024314.1.2430:mRNA|protein_coding|1/1|c.456T>C|p.Arg152Arg|456/1488|456/1488|152/495||
LtrCDC216.28_944261_C_T	0	0	0	0.390625	T|synonymous_variant|LOW|CM024314.1.2430:mRNA-p1-CDS1|CM024314.1.2430|transcript|CM024314.1.2430:mRNA|protein_coding|1/1|c.501C>T|p.Asp167Asp|501/1488|501/1488|167/495||
LtrCDC216.28_944465_C_T	0	0	0	0.166667	T|synonymous_variant|LOW|CM024314.1.2430:mRNA-p1-CDS1|CM024314.1.2430|transcript|CM024314.1.2430:mRNA|protein_coding|1/1|c.705C>T|p.Asn235Asn|705/1488|705/1488|235/495||
LtrCDC216.28_945203_G_A	0	0	0	0.511628	A|missense_variant|MODERATE|CM024314.1.2430:mRNA-p1-CDS1|CM024314.1.2430|transcript|CM024314.1.2430:mRNA|protein_coding|1/1|c.1443G>A|p.Met481Ile|1443/1488|1443/1488|481/495||
LtrCDC216.28_947954_A_G	0	0	0	0.549296	G|missense_variant|MODERATE|CM024314.1.2440:mRNA-p1-CDS1|CM024314.1.2440|transcript|CM024314.1.2440:mRNA|protein_coding|1/1|c.256A>G|p.Ile86Val|256/2022|256/2022|86/673||
LtrCDC216.28_949035_T_C	0	0	0	0.457447	C|missense_variant|MODERATE|CM024314.1.2440:mRNA-p1-CDS1|CM024314.1.2440|transcript|CM024314.1.2440:mRNA|protein_coding|1/1|c.1337T>C|p.Leu446Pro|1337/2022|1337/2022|446/673||
LtrCDC216.28_949648_T_C	0	0	0	0.453333	C|synonymous_variant|LOW|CM024314.1.2440:mRNA-p1-CDS1|CM024314.1.2440|transcript|CM024314.1.2440:mRNA|protein_coding|1/1|c.1950T>C|p.Cys650Cys|1950/2022|1950/2022|650/673||
LtrCDC216.28_954739_C_T	0	0	0	0.494382	T|missense_variant|MODERATE|CM024314.1.2450:mRNA-p1-CDS1|CM024314.1.2450|transcript|CM024314.1.2450:mRNA|protein_coding|1/1|c.1085C>T|p.Ser362Leu|1085/2445|1085/2445|362/814||
LtrCDC216.28_955778_C_T	0	0	0	0.363636	T|synonymous_variant|LOW|CM024314.1.2450:mRNA-p1-CDS1|CM024314.1.2450|transcript|CM024314.1.2450:mRNA|protein_coding|1/1|c.2124C>T|p.Val708Val|2124/2445|2124/2445|708/814||
LtrCDC216.28_961349_A_G	0	0	0	1	INTERGENIC
LtrCDC216.28_964435_C_T	0	0	0	0.413793	T|synonymous_variant|LOW|CM024314.1.2490:mRNA-p1-CDS1|CM024314.1.2490|transcript|CM024314.1.2490:mRNA|protein_coding|1/1|c.1482C>T|p.Ile494Ile|1482/1536|1482/1536|494/511||
LtrCDC216.28_965886_C_T	0	0	0	0.415584	T|synonymous_variant|LOW|CM024314.1.2500:mRNA-p1-CDS1|CM024314.1.2500|transcript|CM024314.1.2500:mRNA|protein_coding|1/1|c.474C>T|p.Ser158Ser|474/1050|474/1050|158/349||
LtrCDC216.28_971138_G_T	0	0	0	0.323529	T|synonymous_variant|LOW|CM024314.1.2510:mRNA-p1-CDS1|CM024314.1.2510|transcript|CM024314.1.2510:mRNA|protein_coding|1/1|c.774G>T|p.Leu258Leu|774/1890|774/1890|258/629||
LtrCDC216.28_971507_C_T	0	0	0	1	T|synonymous_variant|LOW|CM024314.1.2510:mRNA-p1-CDS1|CM024314.1.2510|transcript|CM024314.1.2510:mRNA|protein_coding|1/1|c.1143C>T|p.Phe381Phe|1143/1890|1143/1890|381/629||
LtrCDC216.28_972544_C_T	0	0	0	1	INTERGENIC
LtrCDC216.28_985685_T_C	0	0	0	0.571429	C|missense_variant|MODERATE|CM024314.1.2540:mRNA-p1-CDS1|CM024314.1.2540|transcript|CM024314.1.2540:mRNA|protein_coding|1/1|c.2429T>C|p.Val810Ala|2429/4674|2429/4674|810/1557||
LtrCDC216.28_985819_T_C	0	0	0	0.125	C|missense_variant|MODERATE|CM024314.1.2540:mRNA-p1-CDS1|CM024314.1.2540|transcript|CM024314.1.2540:mRNA|protein_coding|1/1|c.2563T>C|p.Phe855Leu|2563/4674|2563/4674|855/1557||
LtrCDC216.28_990778_G_C	0	0	0	0.136364	C|missense_variant|MODERATE|CM024314.1.2550:mRNA-p1-CDS1|CM024314.1.2550|transcript|CM024314.1.2550:mRNA|protein_coding|1/1|c.1297G>C|p.Glu433Gln|1297/3030|1297/3030|433/1009||
LtrCDC216.28_991481_T_C	0	0	0	0.372093	C|missense_variant|MODERATE|CM024314.1.2550:mRNA-p1-CDS1|CM024314.1.2550|transcript|CM024314.1.2550:mRNA|protein_coding|1/1|c.2000T>C|p.Val667Ala|2000/3030|2000/3030|667/1009||
LtrCDC216.28_991635_A_G	0	0	0	0.489583	G|synonymous_variant|LOW|CM024314.1.2550:mRNA-p1-CDS1|CM024314.1.2550|transcript|CM024314.1.2550:mRNA|protein_coding|1/1|c.2154A>G|p.Arg718Arg|2154/3030|2154/3030|718/1009||
LtrCDC216.28_992530_A_G	0	0	0	1	INTERGENIC
LtrCDC216.28_994274_A_T	0	0	0	1	INTERGENIC
LtrCDC216.28_1000169_G_A	0	0	0	0.522388	A|synonymous_variant|LOW|CM024314.1.2570:mRNA-p1-CDS1|CM024314.1.2570|transcript|CM024314.1.2570:mRNA|protein_coding|1/1|c.2502G>A|p.Lys834Lys|2502/3396|2502/3396|834/1131||
LtrCDC216.28_1000798_T_C	0	0	0	0.36	C|missense_variant|MODERATE|CM024314.1.2570:mRNA-p1-CDS1|CM024314.1.2570|transcript|CM024314.1.2570:mRNA|protein_coding|1/1|c.3131T>C|p.Val1044Ala|3131/3396|3131/3396|1044/1131||
LtrCDC216.28_1003836_A_T	0	0	0	0.571429	T|missense_variant|MODERATE|CM024314.1.2580:mRNA-p1-CDS1|CM024314.1.2580|transcript|CM024314.1.2580:mRNA|protein_coding|1/1|c.1142A>T|p.Gln381Leu|1142/2658|1142/2658|381/885||
LtrCDC216.28_1004398_A_G	0	0	0	0.428571	G|synonymous_variant|LOW|CM024314.1.2580:mRNA-p1-CDS1|CM024314.1.2580|transcript|CM024314.1.2580:mRNA|protein_coding|1/1|c.1704A>G|p.Gln568Gln|1704/2658|1704/2658|568/885||
LtrCDC216.28_1007579_A_G	0	0	0	0.333333	G|synonymous_variant|LOW|CM024314.1.2590:mRNA-p1-CDS1|CM024314.1.2590|transcript|CM024314.1.2590:mRNA|protein_coding|1/1|c.1038A>G|p.Ala346Ala|1038/1254|1038/1254|346/417||
LtrCDC216.28_1007666_G_A	0	0	0	0.358025	A|synonymous_variant|LOW|CM024314.1.2590:mRNA-p1-CDS1|CM024314.1.2590|transcript|CM024314.1.2590:mRNA|protein_coding|1/1|c.1125G>A|p.Ala375Ala|1125/1254|1125/1254|375/417||
LtrCDC216.28_1007705_G_A	0	0	0	0.426471	A|missense_variant|MODERATE|CM024314.1.2590:mRNA-p1-CDS1|CM024314.1.2590|transcript|CM024314.1.2590:mRNA|protein_coding|1/1|c.1164G>A|p.Met388Ile|1164/1254|1164/1254|388/417||
LtrCDC216.28_1009755_G_A	0	0	0	0.666667	A|synonymous_variant|LOW|CM024314.1.2610:mRNA-p1-CDS1|CM024314.1.2610|transcript|CM024314.1.2610:mRNA|protein_coding|1/1|c.597G>A|p.Ser199Ser|597/5265|597/5265|199/1754||
LtrCDC216.28_1011217_T_G	0	0	0	1	G|missense_variant|MODERATE|CM024314.1.2610:mRNA-p1-CDS1|CM024314.1.2610|transcript|CM024314.1.2610:mRNA|protein_coding|1/1|c.2059T>G|p.Cys687Gly|2059/5265|2059/5265|687/1754||
LtrCDC216.28_1011479_C_T	0	0	0	0.138889	T|missense_variant|MODERATE|CM024314.1.2610:mRNA-p1-CDS1|CM024314.1.2610|transcript|CM024314.1.2610:mRNA|protein_coding|1/1|c.2321C>T|p.Thr774Ile|2321/5265|2321/5265|774/1754||
LtrCDC216.28_1013161_T_C	0	0	0	0.244444	C|missense_variant|MODERATE|CM024314.1.2610:mRNA-p1-CDS1|CM024314.1.2610|transcript|CM024314.1.2610:mRNA|protein_coding|1/1|c.4003T>C|p.Tyr1335His|4003/5265|4003/5265|1335/1754||
LtrCDC216.28_1015867_C_T	0	0	0	0.470588	T|synonymous_variant|LOW|CM024314.1.2620:mRNA-p1-CDS1|CM024314.1.2620|transcript|CM024314.1.2620:mRNA|protein_coding|1/1|c.354C>T|p.Asp118Asp|354/2598|354/2598|118/865||
LtrCDC216.28_1015958_A_G	0	0	0	0.423077	G|missense_variant|MODERATE|CM024314.1.2620:mRNA-p1-CDS1|CM024314.1.2620|transcript|CM024314.1.2620:mRNA|protein_coding|1/1|c.445A>G|p.Thr149Ala|445/2598|445/2598|149/865||
LtrCDC216.28_1016707_C_T	0	0	0	0.614458	T|synonymous_variant|LOW|CM024314.1.2620:mRNA-p1-CDS1|CM024314.1.2620|transcript|CM024314.1.2620:mRNA|protein_coding|1/1|c.1194C>T|p.Ala398Ala|1194/2598|1194/2598|398/865||
LtrCDC216.28_1017142_C_T	0	0	0	0.487805	T|synonymous_variant|LOW|CM024314.1.2620:mRNA-p1-CDS1|CM024314.1.2620|transcript|CM024314.1.2620:mRNA|protein_coding|1/1|c.1629C>T|p.Arg543Arg|1629/2598|1629/2598|543/865||
LtrCDC216.28_1017640_C_A	0	0	0	0.3	A|synonymous_variant|LOW|CM024314.1.2620:mRNA-p1-CDS1|CM024314.1.2620|transcript|CM024314.1.2620:mRNA|protein_coding|1/1|c.2127C>A|p.Gly709Gly|2127/2598|2127/2598|709/865||
LtrCDC216.28_1019675_T_G	0	0	0	0.382353	INTERGENIC
LtrCDC216.28_1021320_G_A	0	0	0	1	A|synonymous_variant|LOW|CM024314.1.2630:mRNA-p1-CDS1|CM024314.1.2630|transcript|CM024314.1.2630:mRNA|protein_coding|1/1|c.990G>A|p.Pro330Pro|990/1494|990/1494|330/497||
LtrCDC216.28_1021377_C_T	0	0	0	1	T|synonymous_variant|LOW|CM024314.1.2630:mRNA-p1-CDS1|CM024314.1.2630|transcript|CM024314.1.2630:mRNA|protein_coding|1/1|c.1047C>T|p.Gly349Gly|1047/1494|1047/1494|349/497||
LtrCDC216.28_1021386_G_T	0	0	0	1	T|synonymous_variant|LOW|CM024314.1.2630:mRNA-p1-CDS1|CM024314.1.2630|transcript|CM024314.1.2630:mRNA|protein_coding|1/1|c.1056G>T|p.Arg352Arg|1056/1494|1056/1494|352/497||
LtrCDC216.28_1021909_T_C	0	0	0	0.666667	INTERGENIC
LtrCDC216.28_1029926_T_C	0	0	0	1	INTERGENIC
LtrCDC216.28_1029936_G_A	0	0	0	1	INTERGENIC
LtrCDC216.28_1031669_G_A	0	0	0	0.2	A|synonymous_variant|LOW|CM024314.1.2660:mRNA-p1-CDS1|CM024314.1.2660|transcript|CM024314.1.2660:mRNA|protein_coding|1/1|c.279G>A|p.Thr93Thr|279/702|279/702|93/233||
LtrCDC216.28_1033633_A_G	0	0	0	1	G|synonymous_variant|LOW|CM024314.1.2670:mRNA-p1-CDS1|CM024314.1.2670|transcript|CM024314.1.2670:mRNA|protein_coding|1/1|c.105A>G|p.Leu35Leu|105/924|105/924|35/307||
LtrCDC216.28_1035647_C_T	0	0	0	0.485714	T|synonymous_variant|LOW|CM024314.1.2680:mRNA-p1-CDS1|CM024314.1.2680|transcript|CM024314.1.2680:mRNA|protein_coding|1/1|c.243C>T|p.Val81Val|243/1248|243/1248|81/415||
LtrCDC216.28_1036607_T_C	0	0	0	0.551724	C|synonymous_variant|LOW|CM024314.1.2680:mRNA-p1-CDS1|CM024314.1.2680|transcript|CM024314.1.2680:mRNA|protein_coding|1/1|c.1203T>C|p.Ile401Ile|1203/1248|1203/1248|401/415||
LtrCDC216.28_1039010_T_A	0	0	0	0.45283	INTERGENIC
LtrCDC216.28_1040429_G_T	0	0	0	0.409639	INTERGENIC
LtrCDC216.28_1040572_G_A	0	0	0	0.384615	INTERGENIC
LtrCDC216.28_1041250_C_T	0	0	0	0.875	T|missense_variant|MODERATE|CM024314.1.2710:mRNA-p1-CDS1|CM024314.1.2710|transcript|CM024314.1.2710:mRNA|protein_coding|1/1|c.565G>A|p.Val189Ile|565/861|565/861|189/286||
LtrCDC216.28_1041487_T_C	0	0	0	0.25	C|missense_variant|MODERATE|CM024314.1.2710:mRNA-p1-CDS1|CM024314.1.2710|transcript|CM024314.1.2710:mRNA|protein_coding|1/1|c.328A>G|p.Thr110Ala|328/861|328/861|110/286||
LtrCDC216.28_1042488_G_C	0	0	0	1	INTERGENIC
LtrCDC216.28_1042863_T_C	0	0	0	0.238095	C|synonymous_variant|LOW|CM024314.1.2720:mRNA-p1-CDS1|CM024314.1.2720|transcript|CM024314.1.2720:mRNA|protein_coding|1/1|c.45A>G|p.Ser15Ser|45/369|45/369|15/122||
LtrCDC216.28_1043947_T_C	0	0	0	0.375	C|synonymous_variant|LOW|CM024314.1.2730:mRNA-p1-CDS1|CM024314.1.2730|transcript|CM024314.1.2730:mRNA|protein_coding|1/1|c.1425A>G|p.Ala475Ala|1425/1812|1425/1812|475/603||
LtrCDC216.28_1044889_G_A	0	0	0	0.389474	A|synonymous_variant|LOW|CM024314.1.2730:mRNA-p1-CDS1|CM024314.1.2730|transcript|CM024314.1.2730:mRNA|protein_coding|1/1|c.483C>T|p.Thr161Thr|483/1812|483/1812|161/603||
LtrCDC216.28_1045189_C_T	0	0	0	0.325843	T|synonymous_variant|LOW|CM024314.1.2730:mRNA-p1-CDS1|CM024314.1.2730|transcript|CM024314.1.2730:mRNA|protein_coding|1/1|c.183G>A|p.Lys61Lys|183/1812|183/1812|61/603||
LtrCDC216.28_1048801_G_A	0	0	0	0.47619	INTERGENIC
LtrCDC216.28_1048844_G_T	0	0	0	0.428571	INTERGENIC
LtrCDC216.28_1052786_T_G	0	0	0	0.434783	G|synonymous_variant|LOW|CM024314.1.2760:mRNA-p1-CDS1|CM024314.1.2760|transcript|CM024314.1.2760:mRNA|protein_coding|1/1|c.2082A>C|p.Ala694Ala|2082/2484|2082/2484|694/827||
LtrCDC216.28_1052858_G_A	0	0	0	0.409091	A|synonymous_variant|LOW|CM024314.1.2760:mRNA-p1-CDS1|CM024314.1.2760|transcript|CM024314.1.2760:mRNA|protein_coding|1/1|c.2010C>T|p.Leu670Leu|2010/2484|2010/2484|670/827||
LtrCDC216.28_1052960_C_T	0	0	0	0.455357	T|synonymous_variant|LOW|CM024314.1.2760:mRNA-p1-CDS1|CM024314.1.2760|transcript|CM024314.1.2760:mRNA|protein_coding|1/1|c.1908G>A|p.Lys636Lys|1908/2484|1908/2484|636/827||
LtrCDC216.28_1053251_T_A	0	0	0	0.375	A|synonymous_variant|LOW|CM024314.1.2760:mRNA-p1-CDS1|CM024314.1.2760|transcript|CM024314.1.2760:mRNA|protein_coding|1/1|c.1617A>T|p.Pro539Pro|1617/2484|1617/2484|539/827||
LtrCDC216.28_1053491_G_A	0	0	0	0.361111	A|synonymous_variant|LOW|CM024314.1.2760:mRNA-p1-CDS1|CM024314.1.2760|transcript|CM024314.1.2760:mRNA|protein_coding|1/1|c.1377C>T|p.Ile459Ile|1377/2484|1377/2484|459/827||
LtrCDC216.28_1054142_C_T	0	0	0	0.328125	T|synonymous_variant|LOW|CM024314.1.2760:mRNA-p1-CDS1|CM024314.1.2760|transcript|CM024314.1.2760:mRNA|protein_coding|1/1|c.726G>A|p.Gln242Gln|726/2484|726/2484|242/827||
LtrCDC216.28_1054195_T_C	0	0	0	0.314286	C|missense_variant|MODERATE|CM024314.1.2760:mRNA-p1-CDS1|CM024314.1.2760|transcript|CM024314.1.2760:mRNA|protein_coding|1/1|c.673A>G|p.Ser225Gly|673/2484|673/2484|225/827||
LtrCDC216.28_1056661_C_T	0	0	0	0.394737	INTERGENIC
LtrCDC216.28_1065953_T_G	0	0	0	0.473684	G|synonymous_variant|LOW|CM024314.1.2800:mRNA-p1-CDS1|CM024314.1.2800|transcript|CM024314.1.2800:mRNA|protein_coding|1/1|c.1185A>C|p.Ser395Ser|1185/1497|1185/1497|395/498||
LtrCDC216.28_1066403_C_T	0	0	0	0.491525	T|synonymous_variant|LOW|CM024314.1.2800:mRNA-p1-CDS1|CM024314.1.2800|transcript|CM024314.1.2800:mRNA|protein_coding|1/1|c.735G>A|p.Ser245Ser|735/1497|735/1497|245/498||
LtrCDC216.28_1073369_G_T	0	0	0	1	T|synonymous_variant|LOW|CM024314.1.2830:mRNA-p1-CDS1|CM024314.1.2830|transcript|CM024314.1.2830:mRNA|protein_coding|1/1|c.2067C>A|p.Ser689Ser|2067/3036|2067/3036|689/1011||
LtrCDC216.28_1073399_C_T	0	0	0	1	T|synonymous_variant|LOW|CM024314.1.2830:mRNA-p1-CDS1|CM024314.1.2830|transcript|CM024314.1.2830:mRNA|protein_coding|1/1|c.2037G>A|p.Ser679Ser|2037/3036|2037/3036|679/1011||
LtrCDC216.28_1077624_A_G	0	0	0	1	INTERGENIC
LtrCDC216.28_1078429_A_G	0	0	0	0.241379	G|synonymous_variant|LOW|CM024314.1.2850:mRNA-p1-CDS1|CM024314.1.2850|transcript|CM024314.1.2850:mRNA|protein_coding|1/1|c.1188T>C|p.Ala396Ala|1188/1392|1188/1392|396/463||
LtrCDC216.28_1079260_C_T	0	0	0	0.52	T|synonymous_variant|LOW|CM024314.1.2850:mRNA-p1-CDS1|CM024314.1.2850|transcript|CM024314.1.2850:mRNA|protein_coding|1/1|c.357G>A|p.Ala119Ala|357/1392|357/1392|119/463||
LtrCDC216.28_1083505_G_A	0	0	0	0.5	A|synonymous_variant|LOW|CM024314.1.2870:mRNA-p1-CDS1|CM024314.1.2870|transcript|CM024314.1.2870:mRNA|protein_coding|1/1|c.687C>T|p.Pro229Pro|687/753|687/753|229/250||
LtrCDC216.28_1083920_T_G	0	0	0	0.45	G|missense_variant|MODERATE|CM024314.1.2870:mRNA-p1-CDS1|CM024314.1.2870|transcript|CM024314.1.2870:mRNA|protein_coding|1/1|c.272A>C|p.Glu91Ala|272/753|272/753|91/250||
LtrCDC216.28_1087165_C_T	0	0	0	0.258065	T|synonymous_variant|LOW|CM024314.1.2880:mRNA-p1-CDS1|CM024314.1.2880|transcript|CM024314.1.2880:mRNA|protein_coding|1/1|c.11007G>A|p.Leu3669Leu|11007/12678|11007/12678|3669/4225||
LtrCDC216.28_1087670_G_A	0	0	0	0.418605	A|missense_variant|MODERATE|CM024314.1.2880:mRNA-p1-CDS1|CM024314.1.2880|transcript|CM024314.1.2880:mRNA|protein_coding|1/1|c.10502C>T|p.Ser3501Leu|10502/12678|10502/12678|3501/4225||
LtrCDC216.28_1088737_G_A	0	0	0	0.486842	A|synonymous_variant|LOW|CM024314.1.2880:mRNA-p1-CDS1|CM024314.1.2880|transcript|CM024314.1.2880:mRNA|protein_coding|1/1|c.9435C>T|p.Phe3145Phe|9435/12678|9435/12678|3145/4225||
LtrCDC216.28_1089371_A_G	0	0	0	0.482759	G|missense_variant|MODERATE|CM024314.1.2880:mRNA-p1-CDS1|CM024314.1.2880|transcript|CM024314.1.2880:mRNA|protein_coding|1/1|c.8801T>C|p.Val2934Ala|8801/12678|8801/12678|2934/4225||
LtrCDC216.28_1089517_G_C	0	0	0	0.456897	C|synonymous_variant|LOW|CM024314.1.2880:mRNA-p1-CDS1|CM024314.1.2880|transcript|CM024314.1.2880:mRNA|protein_coding|1/1|c.8655C>G|p.Gly2885Gly|8655/12678|8655/12678|2885/4225||
LtrCDC216.28_1091307_C_T	0	0	0	0.420455	T|missense_variant|MODERATE|CM024314.1.2880:mRNA-p1-CDS1|CM024314.1.2880|transcript|CM024314.1.2880:mRNA|protein_coding|1/1|c.6865G>A|p.Gly2289Ser|6865/12678|6865/12678|2289/4225||
LtrCDC216.28_1093075_C_T	0	0	0	1	T|synonymous_variant|LOW|CM024314.1.2880:mRNA-p1-CDS1|CM024314.1.2880|transcript|CM024314.1.2880:mRNA|protein_coding|1/1|c.5097G>A|p.Ala1699Ala|5097/12678|5097/12678|1699/4225||
LtrCDC216.28_1093102_A_C	0	0	0	1	C|synonymous_variant|LOW|CM024314.1.2880:mRNA-p1-CDS1|CM024314.1.2880|transcript|CM024314.1.2880:mRNA|protein_coding|1/1|c.5070T>G|p.Val1690Val|5070/12678|5070/12678|1690/4225||
LtrCDC216.28_1093402_C_A	0	0	0	0.428571	A|synonymous_variant|LOW|CM024314.1.2880:mRNA-p1-CDS1|CM024314.1.2880|transcript|CM024314.1.2880:mRNA|protein_coding|1/1|c.4770G>T|p.Pro1590Pro|4770/12678|4770/12678|1590/4225||
LtrCDC216.28_1093719_A_G	0	0	0	0.580247	G|synonymous_variant|LOW|CM024314.1.2880:mRNA-p1-CDS1|CM024314.1.2880|transcript|CM024314.1.2880:mRNA|protein_coding|1/1|c.4453T>C|p.Leu1485Leu|4453/12678|4453/12678|1485/4225||
LtrCDC216.28_1095103_G_A	0	0	0	0.5	A|synonymous_variant|LOW|CM024314.1.2880:mRNA-p1-CDS1|CM024314.1.2880|transcript|CM024314.1.2880:mRNA|protein_coding|1/1|c.3069C>T|p.Arg1023Arg|3069/12678|3069/12678|1023/4225||
LtrCDC216.28_1095439_C_T	0	0	0	0.181818	T|synonymous_variant|LOW|CM024314.1.2880:mRNA-p1-CDS1|CM024314.1.2880|transcript|CM024314.1.2880:mRNA|protein_coding|1/1|c.2733G>A|p.Thr911Thr|2733/12678|2733/12678|911/4225||
LtrCDC216.28_1096759_T_C	0	0	0	1	C|synonymous_variant|LOW|CM024314.1.2880:mRNA-p1-CDS1|CM024314.1.2880|transcript|CM024314.1.2880:mRNA|protein_coding|1/1|c.1413A>G|p.Lys471Lys|1413/12678|1413/12678|471/4225||
LtrCDC216.28_1097188_T_G	0	0	0	1	G|synonymous_variant|LOW|CM024314.1.2880:mRNA-p1-CDS1|CM024314.1.2880|transcript|CM024314.1.2880:mRNA|protein_coding|1/1|c.984A>C|p.Ala328Ala|984/12678|984/12678|328/4225||
LtrCDC216.28_1097458_A_G	0	0	0	0.478261	G|synonymous_variant|LOW|CM024314.1.2880:mRNA-p1-CDS1|CM024314.1.2880|transcript|CM024314.1.2880:mRNA|protein_coding|1/1|c.714T>C|p.Tyr238Tyr|714/12678|714/12678|238/4225||
LtrCDC216.28_1097794_G_A	0	0	0	0.4	A|synonymous_variant|LOW|CM024314.1.2880:mRNA-p1-CDS1|CM024314.1.2880|transcript|CM024314.1.2880:mRNA|protein_coding|1/1|c.378C>T|p.Phe126Phe|378/12678|378/12678|126/4225||
LtrCDC216.28_1102994_T_C	0	0	0	0.555556	C|synonymous_variant|LOW|CM024314.1.2900:mRNA-p1-CDS1|CM024314.1.2900|transcript|CM024314.1.2900:mRNA|protein_coding|1/1|c.1410A>G|p.Gly470Gly|1410/1602|1410/1602|470/533||
LtrCDC216.28_1103207_T_C	0	0	0	0.384615	C|synonymous_variant|LOW|CM024314.1.2900:mRNA-p1-CDS1|CM024314.1.2900|transcript|CM024314.1.2900:mRNA|protein_coding|1/1|c.1197A>G|p.Arg399Arg|1197/1602|1197/1602|399/533||
LtrCDC216.28_1103840_A_C	0	0	0	0.509091	C|synonymous_variant|LOW|CM024314.1.2900:mRNA-p1-CDS1|CM024314.1.2900|transcript|CM024314.1.2900:mRNA|protein_coding|1/1|c.564T>G|p.Ala188Ala|564/1602|564/1602|188/533||
LtrCDC216.28_1106935_T_C	0	0	0	1	INTERGENIC
LtrCDC216.28_1108814_T_C	0	0	0	1	C|synonymous_variant|LOW|CM024314.1.2910:mRNA-p1-CDS1|CM024314.1.2910|transcript|CM024314.1.2910:mRNA|protein_coding|1/1|c.630A>G|p.Ala210Ala|630/1359|630/1359|210/452||
LtrCDC216.28_1114008_G_C	0	0	0	0.322581	C|synonymous_variant|LOW|CM024314.1.2930:mRNA-p1-CDS1|CM024314.1.2930|transcript|CM024314.1.2930:mRNA|protein_coding|1/1|c.1638C>G|p.Gly546Gly|1638/2205|1638/2205|546/734||
LtrCDC216.28_1114230_G_A	0	0	0	0.494737	A|synonymous_variant|LOW|CM024314.1.2930:mRNA-p1-CDS1|CM024314.1.2930|transcript|CM024314.1.2930:mRNA|protein_coding|1/1|c.1416C>T|p.Gly472Gly|1416/2205|1416/2205|472/734||
LtrCDC216.28_1114419_C_G	0	0	0	0.484211	G|synonymous_variant|LOW|CM024314.1.2930:mRNA-p1-CDS1|CM024314.1.2930|transcript|CM024314.1.2930:mRNA|protein_coding|1/1|c.1227G>C|p.Leu409Leu|1227/2205|1227/2205|409/734||
LtrCDC216.28_1114818_T_C	0	0	0	1	C|synonymous_variant|LOW|CM024314.1.2930:mRNA-p1-CDS1|CM024314.1.2930|transcript|CM024314.1.2930:mRNA|protein_coding|1/1|c.828A>G|p.Pro276Pro|828/2205|828/2205|276/734||
LtrCDC216.28_1116009_A_G	0	0	0	1	INTERGENIC
LtrCDC216.28_1117674_T_C	0	0	0	0.45	INTERGENIC
LtrCDC216.28_1121725_A_G	0	0	0	1	G|synonymous_variant|LOW|CM024314.1.2950:mRNA-p1-CDS1|CM024314.1.2950|transcript|CM024314.1.2950:mRNA|protein_coding|1/1|c.450T>C|p.Leu150Leu|450/1014|450/1014|150/337||
LtrCDC216.28_1132467_G_A	0	0	0	0.166667	A|synonymous_variant|LOW|CM024314.1.2980:mRNA-p1-CDS1|CM024314.1.2980|transcript|CM024314.1.2980:mRNA|protein_coding|1/1|c.120C>T|p.Pro40Pro|120/510|120/510|40/169||
LtrCDC216.28_1135134_A_G	0	0	0	0.416667	G|missense_variant|MODERATE|CM024314.1.3000:mRNA-p1-CDS1|CM024314.1.3000|transcript|CM024314.1.3000:mRNA|protein_coding|1/1|c.857T>C|p.Val286Ala|857/1164|857/1164|286/387||
LtrCDC216.28_1135286_C_T	0	0	0	0.225352	T|synonymous_variant|LOW|CM024314.1.3000:mRNA-p1-CDS1|CM024314.1.3000|transcript|CM024314.1.3000:mRNA|protein_coding|1/1|c.705G>A|p.Thr235Thr|705/1164|705/1164|235/387||
LtrCDC216.28_1136981_T_C	0	0	0	0.272727	C|synonymous_variant|LOW|CM024314.1.3005:mRNA-p1-CDS1|CM024314.1.3005|transcript|CM024314.1.3005:mRNA|protein_coding|1/1|c.186A>G|p.Leu62Leu|186/447|186/447|62/148||
LtrCDC216.28_1141331_A_G	0	0	0	1	INTERGENIC
LtrCDC216.28_1153802_A_G	0	0	0	0.75	INTERGENIC
LtrCDC216.28_1156509_G_T	0	0	0	1	INTERGENIC
LtrCDC216.28_1157032_G_C	0	0	0	1	INTERGENIC
LtrCDC216.28_1157043_T_A	0	0	0	1	INTERGENIC
LtrCDC216.29_6516_A_G	0	0	0	0.424658	G|synonymous_variant|LOW|CM024315.1.0020:mRNA-p1-CDS1|CM024315.1.0020|transcript|CM024315.1.0020:mRNA|protein_coding|1/1|c.816T>C|p.Ile272Ile|816/3138|816/3138|272/1045||
LtrCDC216.29_7365_G_A	0	0	0	1	INTERGENIC
LtrCDC216.29_9387_C_T	0	0	0	0.426471	T|synonymous_variant|LOW|CM024315.1.0030:mRNA-p1-CDS1|CM024315.1.0030|transcript|CM024315.1.0030:mRNA|protein_coding|1/1|c.675G>A|p.Lys225Lys|675/1404|675/1404|225/467||
LtrCDC216.29_9666_C_T	0	0	0	0.380282	T|synonymous_variant|LOW|CM024315.1.0030:mRNA-p1-CDS1|CM024315.1.0030|transcript|CM024315.1.0030:mRNA|protein_coding|1/1|c.396G>A|p.Gly132Gly|396/1404|396/1404|132/467||
LtrCDC216.29_9750_G_A	0	0	0	0.415842	A|synonymous_variant|LOW|CM024315.1.0030:mRNA-p1-CDS1|CM024315.1.0030|transcript|CM024315.1.0030:mRNA|protein_coding|1/1|c.312C>T|p.Phe104Phe|312/1404|312/1404|104/467||
LtrCDC216.29_9885_G_A	0	0	0	0.12766	A|synonymous_variant|LOW|CM024315.1.0030:mRNA-p1-CDS1|CM024315.1.0030|transcript|CM024315.1.0030:mRNA|protein_coding|1/1|c.177C>T|p.Asp59Asp|177/1404|177/1404|59/467||
LtrCDC216.29_14055_G_A	0	0	0	0.3	A|synonymous_variant|LOW|CM024315.1.0050:mRNA-p1-CDS1|CM024315.1.0050|transcript|CM024315.1.0050:mRNA|protein_coding|1/1|c.1197C>T|p.Ile399Ile|1197/2016|1197/2016|399/671||
LtrCDC216.29_14796_T_A	0	0	0	0.5625	A|synonymous_variant|LOW|CM024315.1.0050:mRNA-p1-CDS1|CM024315.1.0050|transcript|CM024315.1.0050:mRNA|protein_coding|1/1|c.456A>T|p.Ala152Ala|456/2016|456/2016|152/671||
LtrCDC216.29_14885_G_C	0	0	0	0.565217	C|missense_variant|MODERATE|CM024315.1.0050:mRNA-p1-CDS1|CM024315.1.0050|transcript|CM024315.1.0050:mRNA|protein_coding|1/1|c.367C>G|p.Leu123Val|367/2016|367/2016|123/671||
LtrCDC216.29_16489_T_C	0	0	0	0.511111	C|missense_variant|MODERATE|CM024315.1.0060:mRNA-p1-CDS1|CM024315.1.0060|transcript|CM024315.1.0060:mRNA|protein_coding|1/1|c.863A>G|p.Lys288Arg|863/1191|863/1191|288/396||
LtrCDC216.29_19145_G_A	0	0	0	1	A|synonymous_variant|LOW|CM024315.1.0070:mRNA-p1-CDS1|CM024315.1.0070|transcript|CM024315.1.0070:mRNA|protein_coding|1/1|c.387C>T|p.Phe129Phe|387/765|387/765|129/254||
LtrCDC216.29_19151_C_T	0	0	0	1	T|synonymous_variant|LOW|CM024315.1.0070:mRNA-p1-CDS1|CM024315.1.0070|transcript|CM024315.1.0070:mRNA|protein_coding|1/1|c.381G>A|p.Arg127Arg|381/765|381/765|127/254||
LtrCDC216.29_21733_T_C	0	0	0	0.388889	C|synonymous_variant|LOW|CM024315.1.0090:mRNA-p1-CDS1|CM024315.1.0090|transcript|CM024315.1.0090:mRNA|protein_coding|1/1|c.138A>G|p.Val46Val|138/561|138/561|46/186||
LtrCDC216.29_24148_A_G	0	0	0	0.225	G|synonymous_variant|LOW|CM024315.1.0100:mRNA-p1-CDS1|CM024315.1.0100|transcript|CM024315.1.0100:mRNA|protein_coding|1/1|c.1446T>C|p.Thr482Thr|1446/1611|1446/1611|482/536||
LtrCDC216.29_24154_C_T	0	0	0	0.204545	T|synonymous_variant|LOW|CM024315.1.0100:mRNA-p1-CDS1|CM024315.1.0100|transcript|CM024315.1.0100:mRNA|protein_coding|1/1|c.1440G>A|p.Leu480Leu|1440/1611|1440/1611|480/536||
LtrCDC216.29_24545_T_C	0	0	0	0.193548	C|missense_variant|MODERATE|CM024315.1.0100:mRNA-p1-CDS1|CM024315.1.0100|transcript|CM024315.1.0100:mRNA|protein_coding|1/1|c.1049A>G|p.Glu350Gly|1049/1611|1049/1611|350/536||
LtrCDC216.29_24661_G_A	0	0	0	0.238095	A|synonymous_variant|LOW|CM024315.1.0100:mRNA-p1-CDS1|CM024315.1.0100|transcript|CM024315.1.0100:mRNA|protein_coding|1/1|c.933C>T|p.Thr311Thr|933/1611|933/1611|311/536||
LtrCDC216.29_25054_G_A	0	0	0	0.4	A|synonymous_variant|LOW|CM024315.1.0100:mRNA-p1-CDS1|CM024315.1.0100|transcript|CM024315.1.0100:mRNA|protein_coding|1/1|c.540C>T|p.Asn180Asn|540/1611|540/1611|180/536||
LtrCDC216.29_27209_T_C	0	0	0	0.36	C|missense_variant|MODERATE|CM024315.1.0110:mRNA-p1-CDS1|CM024315.1.0110|transcript|CM024315.1.0110:mRNA|protein_coding|1/1|c.8680A>G|p.Ile2894Val|8680/8868|8680/8868|2894/2955||
LtrCDC216.29_28167_G_C	0	0	0	0.540984	C|synonymous_variant|LOW|CM024315.1.0110:mRNA-p1-CDS1|CM024315.1.0110|transcript|CM024315.1.0110:mRNA|protein_coding|1/1|c.7722C>G|p.Ser2574Ser|7722/8868|7722/8868|2574/2955||
LtrCDC216.29_31731_C_T	0	0	0	0.424242	T|synonymous_variant|LOW|CM024315.1.0110:mRNA-p1-CDS1|CM024315.1.0110|transcript|CM024315.1.0110:mRNA|protein_coding|1/1|c.4158G>A|p.Ser1386Ser|4158/8868|4158/8868|1386/2955||
LtrCDC216.29_31952_C_T	0	0	0	0.325581	T|missense_variant|MODERATE|CM024315.1.0110:mRNA-p1-CDS1|CM024315.1.0110|transcript|CM024315.1.0110:mRNA|protein_coding|1/1|c.3937G>A|p.Ala1313Thr|3937/8868|3937/8868|1313/2955||
LtrCDC216.29_32169_G_C	0	0	0	0.366667	C|synonymous_variant|LOW|CM024315.1.0110:mRNA-p1-CDS1|CM024315.1.0110|transcript|CM024315.1.0110:mRNA|protein_coding|1/1|c.3720C>G|p.Pro1240Pro|3720/8868|3720/8868|1240/2955||
LtrCDC216.29_39922_T_C	0	0	0	0.490566	C|synonymous_variant|LOW|CM024315.1.0120:mRNA-p1-CDS1|CM024315.1.0120|transcript|CM024315.1.0120:mRNA|protein_coding|1/1|c.1485A>G|p.Lys495Lys|1485/2730|1485/2730|495/909||
LtrCDC216.29_40881_A_G	0	0	0	0.215686	G|missense_variant|MODERATE|CM024315.1.0120:mRNA-p1-CDS1|CM024315.1.0120|transcript|CM024315.1.0120:mRNA|protein_coding|1/1|c.526T>C|p.Tyr176His|526/2730|526/2730|176/909||
LtrCDC216.29_40902_T_C	0	0	0	0.207547	C|missense_variant|MODERATE|CM024315.1.0120:mRNA-p1-CDS1|CM024315.1.0120|transcript|CM024315.1.0120:mRNA|protein_coding|1/1|c.505A>G|p.Thr169Ala|505/2730|505/2730|169/909||
LtrCDC216.29_43108_T_C	0	0	0	0.272727	C|synonymous_variant|LOW|CM024315.1.0130:mRNA-p1-CDS1|CM024315.1.0130|transcript|CM024315.1.0130:mRNA|protein_coding|1/1|c.2268A>G|p.Val756Val|2268/2706|2268/2706|756/901||
LtrCDC216.29_44317_C_G	0	0	0	0.153846	G|missense_variant|MODERATE|CM024315.1.0130:mRNA-p1-CDS1|CM024315.1.0130|transcript|CM024315.1.0130:mRNA|protein_coding|1/1|c.1059G>C|p.Met353Ile|1059/2706|1059/2706|353/901||
LtrCDC216.29_45193_T_C	0	0	0	0.444444	C|synonymous_variant|LOW|CM024315.1.0130:mRNA-p1-CDS1|CM024315.1.0130|transcript|CM024315.1.0130:mRNA|protein_coding|1/1|c.183A>G|p.Leu61Leu|183/2706|183/2706|61/901||
LtrCDC216.29_46359_C_T	0	0	0	0.516129	T|synonymous_variant|LOW|CM024315.1.0140:mRNA-p1-CDS1|CM024315.1.0140|transcript|CM024315.1.0140:mRNA|protein_coding|1/1|c.798G>A|p.Ser266Ser|798/1014|798/1014|266/337||
LtrCDC216.29_46530_C_T	0	0	0	0.385542	T|synonymous_variant|LOW|CM024315.1.0140:mRNA-p1-CDS1|CM024315.1.0140|transcript|CM024315.1.0140:mRNA|protein_coding|1/1|c.627G>A|p.Arg209Arg|627/1014|627/1014|209/337||
LtrCDC216.29_46575_C_A	0	0	0	0.3	A|synonymous_variant|LOW|CM024315.1.0140:mRNA-p1-CDS1|CM024315.1.0140|transcript|CM024315.1.0140:mRNA|protein_coding|1/1|c.582G>T|p.Ala194Ala|582/1014|582/1014|194/337||
LtrCDC216.29_48028_G_A	0	0	0	1	INTERGENIC
LtrCDC216.29_48998_G_A	0	0	0	0.258065	A|synonymous_variant|LOW|CM024315.1.0150:mRNA-p1-CDS1|CM024315.1.0150|transcript|CM024315.1.0150:mRNA|protein_coding|1/1|c.1611C>T|p.Cys537Cys|1611/2082|1611/2082|537/693||
LtrCDC216.29_49124_G_A	0	0	0	0.267606	A|synonymous_variant|LOW|CM024315.1.0150:mRNA-p1-CDS1|CM024315.1.0150|transcript|CM024315.1.0150:mRNA|protein_coding|1/1|c.1485C>T|p.Asn495Asn|1485/2082|1485/2082|495/693||
LtrCDC216.29_49139_G_A	0	0	0	0.295775	A|synonymous_variant|LOW|CM024315.1.0150:mRNA-p1-CDS1|CM024315.1.0150|transcript|CM024315.1.0150:mRNA|protein_coding|1/1|c.1470C>T|p.Asp490Asp|1470/2082|1470/2082|490/693||
LtrCDC216.29_51797_T_C	0	0	0	0.116279	C|synonymous_variant|LOW|CM024315.1.0160:mRNA-p1-CDS1|CM024315.1.0160|transcript|CM024315.1.0160:mRNA|protein_coding|1/1|c.1350A>G|p.Ser450Ser|1350/1710|1350/1710|450/569||
LtrCDC216.29_51856_T_C	0	0	0	0.359375	C|missense_variant|MODERATE|CM024315.1.0160:mRNA-p1-CDS1|CM024315.1.0160|transcript|CM024315.1.0160:mRNA|protein_coding|1/1|c.1291A>G|p.Thr431Ala|1291/1710|1291/1710|431/569||
LtrCDC216.29_55413_C_A	0	0	0	0.833333	INTERGENIC
LtrCDC216.29_59324_C_T	0	0	0	0.428571	INTERGENIC
LtrCDC216.29_59658_T_C	0	0	0	0.75	C|missense_variant|MODERATE|CM024315.1.0180:mRNA-p1-CDS1|CM024315.1.0180|transcript|CM024315.1.0180:mRNA|protein_coding|1/1|c.1492A>G|p.Thr498Ala|1492/1614|1492/1614|498/537||
LtrCDC216.29_60649_A_G	0	0	0	0.44	G|synonymous_variant|LOW|CM024315.1.0180:mRNA-p1-CDS1|CM024315.1.0180|transcript|CM024315.1.0180:mRNA|protein_coding|1/1|c.501T>C|p.Ser167Ser|501/1614|501/1614|167/537||
LtrCDC216.29_60874_A_G	0	0	0	0.422222	G|synonymous_variant|LOW|CM024315.1.0180:mRNA-p1-CDS1|CM024315.1.0180|transcript|CM024315.1.0180:mRNA|protein_coding|1/1|c.276T>C|p.Gly92Gly|276/1614|276/1614|92/537||
LtrCDC216.29_67736_C_T	0	0	0	0.363636	T|synonymous_variant|LOW|CM024315.1.0200:mRNA-p1-CDS1|CM024315.1.0200|transcript|CM024315.1.0200:mRNA|protein_coding|1/1|c.3609G>A|p.Leu1203Leu|3609/4731|3609/4731|1203/1576||
LtrCDC216.29_68516_C_T	0	0	0	0.384615	T|synonymous_variant|LOW|CM024315.1.0200:mRNA-p1-CDS1|CM024315.1.0200|transcript|CM024315.1.0200:mRNA|protein_coding|1/1|c.2829G>A|p.Leu943Leu|2829/4731|2829/4731|943/1576||
LtrCDC216.29_69481_T_C	0	0	0	0.438356	C|missense_variant|MODERATE|CM024315.1.0200:mRNA-p1-CDS1|CM024315.1.0200|transcript|CM024315.1.0200:mRNA|protein_coding|1/1|c.1864A>G|p.Ile622Val|1864/4731|1864/4731|622/1576||
LtrCDC216.29_70776_T_C	0	0	0	0.416667	C|missense_variant|MODERATE|CM024315.1.0200:mRNA-p1-CDS1|CM024315.1.0200|transcript|CM024315.1.0200:mRNA|protein_coding|1/1|c.569A>G|p.His190Arg|569/4731|569/4731|190/1576||
LtrCDC216.29_71051_G_A	0	0	0	0.714286	A|synonymous_variant|LOW|CM024315.1.0200:mRNA-p1-CDS1|CM024315.1.0200|transcript|CM024315.1.0200:mRNA|protein_coding|1/1|c.294C>T|p.Phe98Phe|294/4731|294/4731|98/1576||
LtrCDC216.29_71938_C_T	0	0	0	1	INTERGENIC
LtrCDC216.29_72753_G_A	0	0	0	0.292683	A|synonymous_variant|LOW|CM024315.1.0210:mRNA-p1-CDS1|CM024315.1.0210|transcript|CM024315.1.0210:mRNA|protein_coding|1/1|c.594C>T|p.Tyr198Tyr|594/804|594/804|198/267||
LtrCDC216.29_75359_C_A	0	0	0	1	A|synonymous_variant|LOW|CM024315.1.0220:mRNA-p1-CDS1|CM024315.1.0220|transcript|CM024315.1.0220:mRNA|protein_coding|1/1|c.2268G>T|p.Ala756Ala|2268/2901|2268/2901|756/966||
LtrCDC216.29_76583_G_A	0	0	0	0.282051	A|synonymous_variant|LOW|CM024315.1.0220:mRNA-p1-CDS1|CM024315.1.0220|transcript|CM024315.1.0220:mRNA|protein_coding|1/1|c.1044C>T|p.Tyr348Tyr|1044/2901|1044/2901|348/966||
LtrCDC216.29_76736_G_A	0	0	0	0.464286	A|synonymous_variant|LOW|CM024315.1.0220:mRNA-p1-CDS1|CM024315.1.0220|transcript|CM024315.1.0220:mRNA|protein_coding|1/1|c.891C>T|p.Thr297Thr|891/2901|891/2901|297/966||
LtrCDC216.29_76856_G_A	0	0	0	0.466019	A|synonymous_variant|LOW|CM024315.1.0220:mRNA-p1-CDS1|CM024315.1.0220|transcript|CM024315.1.0220:mRNA|protein_coding|1/1|c.771C>T|p.Gly257Gly|771/2901|771/2901|257/966||
LtrCDC216.29_78852_A_G	0	0	0	0.146341	G|synonymous_variant|LOW|CM024315.1.0230:mRNA-p1-CDS1|CM024315.1.0230|transcript|CM024315.1.0230:mRNA|protein_coding|1/1|c.412T>C|p.Leu138Leu|412/648|412/648|138/215||
LtrCDC216.29_80911_T_C	0	0	0	1	C|synonymous_variant|LOW|CM024315.1.0240:mRNA-p1-CDS1|CM024315.1.0240|transcript|CM024315.1.0240:mRNA|protein_coding|1/1|c.1320A>G|p.Gly440Gly|1320/1617|1320/1617|440/538||
LtrCDC216.29_81499_G_A	0	0	0	0.511628	A|synonymous_variant|LOW|CM024315.1.0240:mRNA-p1-CDS1|CM024315.1.0240|transcript|CM024315.1.0240:mRNA|protein_coding|1/1|c.732C>T|p.Gly244Gly|732/1617|732/1617|244/538||
LtrCDC216.29_86637_A_G	0	0	0	1	INTERGENIC
LtrCDC216.29_89394_C_T	0	0	0	0.368421	T|missense_variant|MODERATE|CM024315.1.0260:mRNA-p1-CDS1|CM024315.1.0260|transcript|CM024315.1.0260:mRNA|protein_coding|1/1|c.1608G>A|p.Met536Ile|1608/1788|1608/1788|536/595||
LtrCDC216.29_89422_T_G	0	0	0	0.3875	G|missense_variant|MODERATE|CM024315.1.0260:mRNA-p1-CDS1|CM024315.1.0260|transcript|CM024315.1.0260:mRNA|protein_coding|1/1|c.1580A>C|p.Lys527Thr|1580/1788|1580/1788|527/595||
LtrCDC216.29_90397_C_T	0	0	0	0.390476	T|missense_variant|MODERATE|CM024315.1.0260:mRNA-p1-CDS1|CM024315.1.0260|transcript|CM024315.1.0260:mRNA|protein_coding|1/1|c.605G>A|p.Arg202His|605/1788|605/1788|202/595||
LtrCDC216.29_90427_G_T	0	0	0	0.314815	T|missense_variant|MODERATE|CM024315.1.0260:mRNA-p1-CDS1|CM024315.1.0260|transcript|CM024315.1.0260:mRNA|protein_coding|1/1|c.575C>A|p.Ala192Glu|575/1788|575/1788|192/595||
LtrCDC216.29_92011_A_C	0	0	0	1	INTERGENIC
LtrCDC216.29_93690_T_G	0	0	0	0.565217	INTERGENIC
LtrCDC216.29_96767_T_G	0	0	0	0.5625	G|missense_variant|MODERATE|CM024315.1.0280:mRNA-p1-CDS1|CM024315.1.0280|transcript|CM024315.1.0280:mRNA|protein_coding|1/1|c.691A>C|p.Ile231Leu|691/1476|691/1476|231/491||
LtrCDC216.29_96939_A_G	0	0	0	0.427083	G|synonymous_variant|LOW|CM024315.1.0280:mRNA-p1-CDS1|CM024315.1.0280|transcript|CM024315.1.0280:mRNA|protein_coding|1/1|c.519T>C|p.Gly173Gly|519/1476|519/1476|173/491||
LtrCDC216.29_97200_T_C	0	0	0	1	C|synonymous_variant|LOW|CM024315.1.0280:mRNA-p1-CDS1|CM024315.1.0280|transcript|CM024315.1.0280:mRNA|protein_coding|1/1|c.258A>G|p.Thr86Thr|258/1476|258/1476|86/491||
LtrCDC216.29_97353_G_A	0	0	0	1	A|synonymous_variant|LOW|CM024315.1.0280:mRNA-p1-CDS1|CM024315.1.0280|transcript|CM024315.1.0280:mRNA|protein_coding|1/1|c.105C>T|p.Ser35Ser|105/1476|105/1476|35/491||
LtrCDC216.29_101425_G_A	0	0	0	0.15	A|synonymous_variant|LOW|CM024315.1.0300:mRNA-p1-CDS1|CM024315.1.0300|transcript|CM024315.1.0300:mRNA|protein_coding|1/1|c.1027C>T|p.Leu343Leu|1027/1314|1027/1314|343/437||
LtrCDC216.29_101646_G_A	0	0	0	0.483871	A|missense_variant|MODERATE|CM024315.1.0300:mRNA-p1-CDS1|CM024315.1.0300|transcript|CM024315.1.0300:mRNA|protein_coding|1/1|c.806C>T|p.Ala269Val|806/1314|806/1314|269/437||
LtrCDC216.29_104328_C_T	0	0	0	0.416667	INTERGENIC
LtrCDC216.29_107339_A_G	0	0	0	1	G|synonymous_variant|LOW|CM024315.1.0320:mRNA-p1-CDS1|CM024315.1.0320|transcript|CM024315.1.0320:mRNA|protein_coding|1/1|c.1029T>C|p.Gly343Gly|1029/1161|1029/1161|343/386||
LtrCDC216.29_107765_C_T	0	0	0	0.316456	T|synonymous_variant|LOW|CM024315.1.0320:mRNA-p1-CDS1|CM024315.1.0320|transcript|CM024315.1.0320:mRNA|protein_coding|1/1|c.603G>A|p.Thr201Thr|603/1161|603/1161|201/386||
LtrCDC216.29_107810_C_G	0	0	0	0.344828	G|synonymous_variant|LOW|CM024315.1.0320:mRNA-p1-CDS1|CM024315.1.0320|transcript|CM024315.1.0320:mRNA|protein_coding|1/1|c.558G>C|p.Leu186Leu|558/1161|558/1161|186/386||
LtrCDC216.29_107903_G_C	0	0	0	0.302632	C|synonymous_variant|LOW|CM024315.1.0320:mRNA-p1-CDS1|CM024315.1.0320|transcript|CM024315.1.0320:mRNA|protein_coding|1/1|c.465C>G|p.Ala155Ala|465/1161|465/1161|155/386||
LtrCDC216.29_114961_C_T	0	0	0	0.552941	T|synonymous_variant|LOW|CM024315.1.0350:mRNA-p1-CDS1|CM024315.1.0350|transcript|CM024315.1.0350:mRNA|protein_coding|1/1|c.3444G>A|p.Lys1148Lys|3444/4104|3444/4104|1148/1367||
LtrCDC216.29_115127_G_A	0	0	0	1	A|missense_variant|MODERATE|CM024315.1.0350:mRNA-p1-CDS1|CM024315.1.0350|transcript|CM024315.1.0350:mRNA|protein_coding|1/1|c.3278C>T|p.Thr1093Ile|3278/4104|3278/4104|1093/1367||
LtrCDC216.29_119655_T_G	0	0	0	0.362069	G|missense_variant|MODERATE|CM024315.1.0360:mRNA-p1-CDS1|CM024315.1.0360|transcript|CM024315.1.0360:mRNA|protein_coding|1/1|c.310A>C|p.Lys104Gln|310/525|310/525|104/174||
LtrCDC216.29_119671_G_A	0	0	0	0.4	A|synonymous_variant|LOW|CM024315.1.0360:mRNA-p1-CDS1|CM024315.1.0360|transcript|CM024315.1.0360:mRNA|protein_coding|1/1|c.294C>T|p.Gly98Gly|294/525|294/525|98/174||
LtrCDC216.29_124645_G_A	0	0	0	0.631579	A|synonymous_variant|LOW|CM024315.1.0370:mRNA-p1-CDS1|CM024315.1.0370|transcript|CM024315.1.0370:mRNA|protein_coding|1/1|c.3819C>T|p.Cys1273Cys|3819/4653|3819/4653|1273/1550||
LtrCDC216.29_124723_A_G	0	0	0	0.54386	G|synonymous_variant|LOW|CM024315.1.0370:mRNA-p1-CDS1|CM024315.1.0370|transcript|CM024315.1.0370:mRNA|protein_coding|1/1|c.3741T>C|p.Ser1247Ser|3741/4653|3741/4653|1247/1550||
LtrCDC216.29_132260_G_C	0	0	0	0.352941	C|missense_variant|MODERATE|CM024315.1.0380:mRNA-p1-CDS1|CM024315.1.0380|transcript|CM024315.1.0380:mRNA|protein_coding|1/1|c.813C>G|p.Asp271Glu|813/2895|813/2895|271/964||
LtrCDC216.29_132293_T_C	0	0	0	0.333333	C|synonymous_variant|LOW|CM024315.1.0380:mRNA-p1-CDS1|CM024315.1.0380|transcript|CM024315.1.0380:mRNA|protein_coding|1/1|c.780A>G|p.Glu260Glu|780/2895|780/2895|260/964||
LtrCDC216.29_134994_G_A	0	0	0	0.714286	A|synonymous_variant|LOW|CM024315.1.0390:mRNA-p1-CDS1|CM024315.1.0390|transcript|CM024315.1.0390:mRNA|protein_coding|1/1|c.261C>T|p.Arg87Arg|261/780|261/780|87/259||
LtrCDC216.29_135072_G_A	0	0	0	0.8	A|synonymous_variant|LOW|CM024315.1.0390:mRNA-p1-CDS1|CM024315.1.0390|transcript|CM024315.1.0390:mRNA|protein_coding|1/1|c.183C>T|p.Phe61Phe|183/780|183/780|61/259||
LtrCDC216.29_136512_A_G	0	0	0	0.416667	G|synonymous_variant|LOW|CM024315.1.0400:mRNA-p1-CDS1|CM024315.1.0400|transcript|CM024315.1.0400:mRNA|protein_coding|1/1|c.153T>C|p.Ser51Ser|153/501|153/501|51/166||
LtrCDC216.29_140498_T_C	0	0	0	0.445946	C|missense_variant|MODERATE|CM024315.1.0420:mRNA-p1-CDS1|CM024315.1.0420|transcript|CM024315.1.0420:mRNA|protein_coding|1/1|c.829A>G|p.Thr277Ala|829/1215|829/1215|277/404||
LtrCDC216.29_141072_G_A	0	0	0	0.584158	A|synonymous_variant|LOW|CM024315.1.0420:mRNA-p1-CDS1|CM024315.1.0420|transcript|CM024315.1.0420:mRNA|protein_coding|1/1|c.255C>T|p.Phe85Phe|255/1215|255/1215|85/404||
LtrCDC216.29_141288_A_G	0	0	0	0.605263	G|synonymous_variant|LOW|CM024315.1.0420:mRNA-p1-CDS1|CM024315.1.0420|transcript|CM024315.1.0420:mRNA|protein_coding|1/1|c.39T>C|p.Val13Val|39/1215|39/1215|13/404||
LtrCDC216.29_142038_G_T	0	0	0	1	INTERGENIC
LtrCDC216.29_142044_T_C	0	0	0	1	INTERGENIC
LtrCDC216.29_143417_C_T	0	0	0	0.42623	T|synonymous_variant|LOW|CM024315.1.0430:mRNA-p1-CDS1|CM024315.1.0430|transcript|CM024315.1.0430:mRNA|protein_coding|1/1|c.903G>A|p.Ala301Ala|903/1695|903/1695|301/564||
LtrCDC216.29_143980_C_T	0	0	0	0.5375	T|missense_variant|MODERATE|CM024315.1.0430:mRNA-p1-CDS1|CM024315.1.0430|transcript|CM024315.1.0430:mRNA|protein_coding|1/1|c.340G>A|p.Gly114Ser|340/1695|340/1695|114/564||
LtrCDC216.29_144032_C_T	0	0	0	0.658537	T|synonymous_variant|LOW|CM024315.1.0430:mRNA-p1-CDS1|CM024315.1.0430|transcript|CM024315.1.0430:mRNA|protein_coding|1/1|c.288G>A|p.Ala96Ala|288/1695|288/1695|96/564||
LtrCDC216.29_150348_A_G	0	0	0	0.342105	G|synonymous_variant|LOW|CM024315.1.0440.2:mRNA-p1-CDS1|CM024315.1.0440|transcript|CM024315.1.0440.1:mRNA|protein_coding|1/1|c.522T>C|p.Ile174Ile|539/1421|522/1404|174/467||,G|synonymous_variant|LOW|CM024315.1.0440.2:mRNA-p1-CDS1|CM024315.1.0440|transcript|CM024315.1.0440.2:mRNA|protein_coding|1/1|c.261T>C|p.Ile87Ile|449/1331|261/1143|87/380||
LtrCDC216.29_152222_G_A	0	0	0	1	A|missense_variant|MODERATE|CM024315.1.0450:mRNA-p1-CDS1|CM024315.1.0450|transcript|CM024315.1.0450:mRNA|protein_coding|1/1|c.1381C>T|p.Pro461Ser|1381/1953|1381/1953|461/650||
LtrCDC216.29_161292_A_G	0	0	0	0.333333	INTERGENIC
LtrCDC216.29_162299_A_G	0	0	0	1	INTERGENIC
LtrCDC216.29_163790_A_G	0	0	0	1	G|synonymous_variant|LOW|CM024315.1.0470:mRNA-p1-CDS1|CM024315.1.0470|transcript|CM024315.1.0470:mRNA|protein_coding|1/1|c.21T>C|p.Arg7Arg|21/1347|21/1347|7/448||
LtrCDC216.29_166412_T_G	0	0	0	1	INTERGENIC
LtrCDC216.29_168434_T_C	0	0	0	0.34	C|missense_variant|MODERATE|CM024315.1.0490:mRNA-p1-CDS1|CM024315.1.0490|transcript|CM024315.1.0490:mRNA|protein_coding|1/1|c.472A>G|p.Ile158Val|472/1095|472/1095|158/364||
LtrCDC216.29_168717_G_C	0	0	0	0.4375	C|synonymous_variant|LOW|CM024315.1.0490:mRNA-p1-CDS1|CM024315.1.0490|transcript|CM024315.1.0490:mRNA|protein_coding|1/1|c.189C>G|p.Leu63Leu|189/1095|189/1095|63/364||
LtrCDC216.29_175595_T_C	0	0	0	0.12963	C|missense_variant|MODERATE|CM024315.1.0500:mRNA-p1-CDS1|CM024315.1.0500|transcript|CM024315.1.0500:mRNA|protein_coding|1/1|c.2894A>G|p.His965Arg|2894/3921|2894/3921|965/1306||
LtrCDC216.29_185530_G_A	0	0	0	0.518519	A|synonymous_variant|LOW|CM024315.1.0510:mRNA-p1-CDS1|CM024315.1.0510|transcript|CM024315.1.0510:mRNA|protein_coding|1/1|c.219C>T|p.Asp73Asp|219/420|219/420|73/139||
LtrCDC216.29_187348_G_A	0	0	0	0.470588	A|synonymous_variant|LOW|CM024315.1.0520:mRNA-p1-CDS1|CM024315.1.0520|transcript|CM024315.1.0520:mRNA|protein_coding|1/1|c.468C>T|p.Leu156Leu|468/1338|468/1338|156/445||
LtrCDC216.29_189908_C_T	0	0	0	0.356322	T|synonymous_variant|LOW|CM024315.1.0530:mRNA-p1-CDS1|CM024315.1.0530|transcript|CM024315.1.0530:mRNA|protein_coding|1/1|c.8112G>A|p.Gln2704Gln|8112/9027|8112/9027|2704/3008||
LtrCDC216.29_189953_G_A	0	0	0	0.438095	A|synonymous_variant|LOW|CM024315.1.0530:mRNA-p1-CDS1|CM024315.1.0530|transcript|CM024315.1.0530:mRNA|protein_coding|1/1|c.8067C>T|p.Phe2689Phe|8067/9027|8067/9027|2689/3008||
LtrCDC216.29_190116_T_C	0	0	0	1	C|missense_variant|MODERATE|CM024315.1.0530:mRNA-p1-CDS1|CM024315.1.0530|transcript|CM024315.1.0530:mRNA|protein_coding|1/1|c.7904A>G|p.Asn2635Ser|7904/9027|7904/9027|2635/3008||
LtrCDC216.29_190133_T_C	0	0	0	1	C|synonymous_variant|LOW|CM024315.1.0530:mRNA-p1-CDS1|CM024315.1.0530|transcript|CM024315.1.0530:mRNA|protein_coding|1/1|c.7887A>G|p.Thr2629Thr|7887/9027|7887/9027|2629/3008||
LtrCDC216.29_195793_T_C	0	0	0	1	C|missense_variant|MODERATE|CM024315.1.0530:mRNA-p1-CDS1|CM024315.1.0530|transcript|CM024315.1.0530:mRNA|protein_coding|1/1|c.2227A>G|p.Ile743Val|2227/9027|2227/9027|743/3008||
LtrCDC216.29_196198_A_C	0	0	0	0.1875	C|missense_variant|MODERATE|CM024315.1.0530:mRNA-p1-CDS1|CM024315.1.0530|transcript|CM024315.1.0530:mRNA|protein_coding|1/1|c.1822T>G|p.Cys608Gly|1822/9027|1822/9027|608/3008||
LtrCDC216.29_197301_C_A	0	0	0	0.173913	A|missense_variant|MODERATE|CM024315.1.0530:mRNA-p1-CDS1|CM024315.1.0530|transcript|CM024315.1.0530:mRNA|protein_coding|1/1|c.719G>T|p.Ser240Ile|719/9027|719/9027|240/3008||
LtrCDC216.29_199708_G_A	0	0	0	0.598214	A|synonymous_variant|LOW|CM024315.1.0540:mRNA-p1-CDS1|CM024315.1.0540|transcript|CM024315.1.0540:mRNA|protein_coding|1/1|c.1126C>T|p.Leu376Leu|1126/1509|1126/1509|376/502||
LtrCDC216.29_199804_C_T	0	0	0	0.6375	T|missense_variant|MODERATE|CM024315.1.0540:mRNA-p1-CDS1|CM024315.1.0540|transcript|CM024315.1.0540:mRNA|protein_coding|1/1|c.1030G>A|p.Asp344Asn|1030/1509|1030/1509|344/502||
LtrCDC216.29_200829_A_G	0	0	0	0.304348	G|missense_variant|MODERATE|CM024315.1.0540:mRNA-p1-CDS1|CM024315.1.0540|transcript|CM024315.1.0540:mRNA|protein_coding|1/1|c.5T>C|p.Val2Ala|5/1509|5/1509|2/502||
LtrCDC216.29_201808_T_C	0	0	0	0.621622	INTERGENIC
LtrCDC216.29_202282_A_G	0	0	0	0.214286	G|synonymous_variant|LOW|CM024315.1.0550:mRNA-p1-CDS1|CM024315.1.0550|transcript|CM024315.1.0550:mRNA|protein_coding|1/1|c.3003T>C|p.His1001His|3003/3267|3003/3267|1001/1088||
LtrCDC216.29_202350_G_C	0	0	0	0.488372	C|missense_variant|MODERATE|CM024315.1.0550:mRNA-p1-CDS1|CM024315.1.0550|transcript|CM024315.1.0550:mRNA|protein_coding|1/1|c.2935C>G|p.Arg979Gly|2935/3267|2935/3267|979/1088||
LtrCDC216.29_202876_G_A	0	0	0	0.57377	A|synonymous_variant|LOW|CM024315.1.0550:mRNA-p1-CDS1|CM024315.1.0550|transcript|CM024315.1.0550:mRNA|protein_coding|1/1|c.2409C>T|p.Val803Val|2409/3267|2409/3267|803/1088||
LtrCDC216.29_202963_G_A	0	0	0	0.5	A|synonymous_variant|LOW|CM024315.1.0550:mRNA-p1-CDS1|CM024315.1.0550|transcript|CM024315.1.0550:mRNA|protein_coding|1/1|c.2322C>T|p.His774His|2322/3267|2322/3267|774/1088||
LtrCDC216.29_208903_G_A	0	0	0	0.510204	A|synonymous_variant|LOW|CM024315.1.0560:mRNA-p1-CDS1|CM024315.1.0560|transcript|CM024315.1.0560:mRNA|protein_coding|1/1|c.903C>T|p.Ile301Ile|903/1218|903/1218|301/405||
LtrCDC216.29_210673_A_G	0	0	0	0.333333	G|missense_variant|MODERATE|CM024315.1.0570:mRNA-p1-CDS1|CM024315.1.0570|transcript|CM024315.1.0570:mRNA|protein_coding|1/1|c.2440T>C|p.Tyr814His|2440/2538|2440/2538|814/845||
LtrCDC216.29_212017_T_C	0	0	0	1	C|missense_variant|MODERATE|CM024315.1.0570:mRNA-p1-CDS1|CM024315.1.0570|transcript|CM024315.1.0570:mRNA|protein_coding|1/1|c.1096A>G|p.Asn366Asp|1096/2538|1096/2538|366/845||
LtrCDC216.29_212660_T_C	0	0	0	1	C|missense_variant|MODERATE|CM024315.1.0570:mRNA-p1-CDS1|CM024315.1.0570|transcript|CM024315.1.0570:mRNA|protein_coding|1/1|c.453A>G|p.Ile151Met|453/2538|453/2538|151/845||
LtrCDC216.29_213477_C_T	0	0	0	1	INTERGENIC
LtrCDC216.29_217608_T_C	0	0	0	0.16129	C|synonymous_variant|LOW|CM024315.1.0590:mRNA-p1-CDS1|CM024315.1.0590|transcript|CM024315.1.0590:mRNA|protein_coding|1/1|c.2409A>G|p.Ala803Ala|2409/3321|2409/3321|803/1106||
LtrCDC216.29_219125_A_G	0	0	0	0.323529	G|missense_variant|MODERATE|CM024315.1.0590:mRNA-p1-CDS1|CM024315.1.0590|transcript|CM024315.1.0590:mRNA|protein_coding|1/1|c.892T>C|p.Phe298Leu|892/3321|892/3321|298/1106||
LtrCDC216.29_219954_G_A	0	0	0	0.484211	A|synonymous_variant|LOW|CM024315.1.0590:mRNA-p1-CDS1|CM024315.1.0590|transcript|CM024315.1.0590:mRNA|protein_coding|1/1|c.63C>T|p.Val21Val|63/3321|63/3321|21/1106||
LtrCDC216.29_221700_C_T	0	0	0	0.121212	T|missense_variant|MODERATE|CM024315.1.0600:mRNA-p1-CDS1|CM024315.1.0600|transcript|CM024315.1.0600:mRNA|protein_coding|1/1|c.973G>A|p.Gly325Ser|973/1737|973/1737|325/578||
LtrCDC216.29_222129_G_A	0	0	0	0.305882	A|synonymous_variant|LOW|CM024315.1.0600:mRNA-p1-CDS1|CM024315.1.0600|transcript|CM024315.1.0600:mRNA|protein_coding|1/1|c.544C>T|p.Leu182Leu|544/1737|544/1737|182/578||
LtrCDC216.29_222334_G_A	0	0	0	0.6	A|synonymous_variant|LOW|CM024315.1.0600:mRNA-p1-CDS1|CM024315.1.0600|transcript|CM024315.1.0600:mRNA|protein_coding|1/1|c.339C>T|p.Leu113Leu|339/1737|339/1737|113/578||
LtrCDC216.29_225089_C_T	0	0	0	0.377049	T|missense_variant|MODERATE|CM024315.1.0610:mRNA-p1-CDS1|CM024315.1.0610|transcript|CM024315.1.0610:mRNA|protein_coding|1/1|c.901G>A|p.Asp301Asn|901/1905|901/1905|301/634||
LtrCDC216.29_225488_G_A	0	0	0	0.415584	A|synonymous_variant|LOW|CM024315.1.0610:mRNA-p1-CDS1|CM024315.1.0610|transcript|CM024315.1.0610:mRNA|protein_coding|1/1|c.502C>T|p.Leu168Leu|502/1905|502/1905|168/634||
LtrCDC216.29_225554_T_C	0	0	0	0.181818	C|missense_variant|MODERATE|CM024315.1.0610:mRNA-p1-CDS1|CM024315.1.0610|transcript|CM024315.1.0610:mRNA|protein_coding|1/1|c.436A>G|p.Thr146Ala|436/1905|436/1905|146/634||
LtrCDC216.29_232701_A_G	0	0	0	0.321429	G|missense_variant|MODERATE|CM024315.1.0620:mRNA-p1-CDS1|CM024315.1.0620|transcript|CM024315.1.0620:mRNA|protein_coding|1/1|c.3253T>C|p.Phe1085Leu|3253/5601|3253/5601|1085/1866||
LtrCDC216.29_233350_G_A	0	0	0	0.333333	A|synonymous_variant|LOW|CM024315.1.0620:mRNA-p1-CDS1|CM024315.1.0620|transcript|CM024315.1.0620:mRNA|protein_coding|1/1|c.2604C>T|p.Ala868Ala|2604/5601|2604/5601|868/1866||
LtrCDC216.29_234880_G_A	0	0	0	0.535714	A|synonymous_variant|LOW|CM024315.1.0620:mRNA-p1-CDS1|CM024315.1.0620|transcript|CM024315.1.0620:mRNA|protein_coding|1/1|c.1074C>T|p.Ala358Ala|1074/5601|1074/5601|358/1866||
LtrCDC216.29_238618_T_C	0	0	0	1	INTERGENIC
LtrCDC216.29_241555_G_A	0	0	0	0.483871	A|synonymous_variant|LOW|CM024315.1.0640:mRNA-p1-CDS1|CM024315.1.0640|transcript|CM024315.1.0640:mRNA|protein_coding|1/1|c.543C>T|p.Asp181Asp|543/795|543/795|181/264||
LtrCDC216.29_241621_A_G	0	0	0	0.328358	G|synonymous_variant|LOW|CM024315.1.0640:mRNA-p1-CDS1|CM024315.1.0640|transcript|CM024315.1.0640:mRNA|protein_coding|1/1|c.477T>C|p.Ile159Ile|477/795|477/795|159/264||
LtrCDC216.29_243426_T_G	0	0	0	0.297619	G|missense_variant|MODERATE|CM024315.1.0650:mRNA-p1-CDS1|CM024315.1.0650|transcript|CM024315.1.0650:mRNA|protein_coding|1/1|c.1757A>C|p.Glu586Ala|1757/2130|1757/2130|586/709||
LtrCDC216.29_248113_C_G	0	0	0	0.321429	G|missense_variant|MODERATE|CM024315.1.0660:mRNA-p1-CDS1|CM024315.1.0660|transcript|CM024315.1.0660:mRNA|protein_coding|1/1|c.745G>C|p.Ala249Pro|745/1773|745/1773|249/590||
LtrCDC216.29_248771_C_T	0	0	0	0.442623	T|synonymous_variant|LOW|CM024315.1.0660:mRNA-p1-CDS1|CM024315.1.0660|transcript|CM024315.1.0660:mRNA|protein_coding|1/1|c.87G>A|p.Val29Val|87/1773|87/1773|29/590||
LtrCDC216.29_248870_G_A	0	0	0	0.357143	INTERGENIC
LtrCDC216.29_251006_G_C	0	0	0	0.3125	INTERGENIC
LtrCDC216.29_252579_C_T	0	0	0	0.539474	T|missense_variant|MODERATE|CM024315.1.0680:mRNA-p1-CDS1|CM024315.1.0680|transcript|CM024315.1.0680:mRNA|protein_coding|1/1|c.769G>A|p.Val257Met|769/2289|769/2289|257/762||
LtrCDC216.29_252613_G_A	0	0	0	0.578947	A|synonymous_variant|LOW|CM024315.1.0680:mRNA-p1-CDS1|CM024315.1.0680|transcript|CM024315.1.0680:mRNA|protein_coding|1/1|c.735C>T|p.Ala245Ala|735/2289|735/2289|245/762||
LtrCDC216.29_254151_T_C	0	0	0	0.833333	C|missense_variant|MODERATE|CM024315.1.0690:mRNA-p1-CDS1|CM024315.1.0690|transcript|CM024315.1.0690:mRNA|protein_coding|1/1|c.742A>G|p.Ile248Val|742/837|742/837|248/278||
LtrCDC216.29_254493_T_G	0	0	0	0.395062	G|missense_variant|MODERATE|CM024315.1.0690:mRNA-p1-CDS1|CM024315.1.0690|transcript|CM024315.1.0690:mRNA|protein_coding|1/1|c.400A>C|p.Lys134Gln|400/837|400/837|134/278||
LtrCDC216.29_258977_A_G	0	0	0	1	INTERGENIC
LtrCDC216.29_259000_T_C	0	0	0	1	INTERGENIC
LtrCDC216.29_260903_C_T	0	0	0	0.404255	T|synonymous_variant|LOW|CM024315.1.0710:mRNA-p1-CDS1|CM024315.1.0710|transcript|CM024315.1.0710:mRNA|protein_coding|1/1|c.1191G>A|p.Leu397Leu|1191/2568|1191/2568|397/855||
LtrCDC216.29_261152_G_A	0	0	0	0.465909	A|synonymous_variant|LOW|CM024315.1.0710:mRNA-p1-CDS1|CM024315.1.0710|transcript|CM024315.1.0710:mRNA|protein_coding|1/1|c.942C>T|p.Val314Val|942/2568|942/2568|314/855||
LtrCDC216.29_261907_C_T	0	0	0	0.4	T|missense_variant|MODERATE|CM024315.1.0710:mRNA-p1-CDS1|CM024315.1.0710|transcript|CM024315.1.0710:mRNA|protein_coding|1/1|c.187G>A|p.Val63Ile|187/2568|187/2568|63/855||
LtrCDC216.29_268461_G_A	0	0	0	1	INTERGENIC
LtrCDC216.29_268852_G_A	0	0	0	0.382979	A|synonymous_variant|LOW|CM024315.1.0740:mRNA-p1-CDS1|CM024315.1.0740|transcript|CM024315.1.0740:mRNA|protein_coding|1/1|c.732C>T|p.Gly244Gly|732/1122|732/1122|244/373||
LtrCDC216.29_268864_G_A	0	0	0	0.381443	A|synonymous_variant|LOW|CM024315.1.0740:mRNA-p1-CDS1|CM024315.1.0740|transcript|CM024315.1.0740:mRNA|protein_coding|1/1|c.720C>T|p.Ala240Ala|720/1122|720/1122|240/373||
LtrCDC216.29_268991_A_G	0	0	0	0.435185	G|missense_variant|MODERATE|CM024315.1.0740:mRNA-p1-CDS1|CM024315.1.0740|transcript|CM024315.1.0740:mRNA|protein_coding|1/1|c.593T>C|p.Met198Thr|593/1122|593/1122|198/373||
LtrCDC216.29_269017_G_A	0	0	0	0.45	A|synonymous_variant|LOW|CM024315.1.0740:mRNA-p1-CDS1|CM024315.1.0740|transcript|CM024315.1.0740:mRNA|protein_coding|1/1|c.567C>T|p.Ser189Ser|567/1122|567/1122|189/373||
LtrCDC216.29_270930_G_C	0	0	0	0.761905	INTERGENIC
LtrCDC216.29_271078_A_G	0	0	0	1	INTERGENIC
LtrCDC216.29_277184_A_C	0	0	0	0.2	C|synonymous_variant|LOW|CM024315.1.0760:mRNA-p1-CDS1|CM024315.1.0760|transcript|CM024315.1.0760:mRNA|protein_coding|1/1|c.1968T>G|p.Thr656Thr|1968/2316|1968/2316|656/771||
LtrCDC216.29_280602_A_G	0	0	0	0.367647	G|synonymous_variant|LOW|CM024315.1.0770:mRNA-p1-CDS1|CM024315.1.0770|transcript|CM024315.1.0770:mRNA|protein_coding|1/1|c.291T>C|p.Arg97Arg|291/588|291/588|97/195||
LtrCDC216.29_282874_G_A	0	0	0	0.4	INTERGENIC
LtrCDC216.29_284647_T_A	0	0	0	0.411765	A|synonymous_variant|LOW|CM024315.1.0780:mRNA-p1-CDS1|CM024315.1.0780|transcript|CM024315.1.0780:mRNA|protein_coding|1/1|c.1365A>T|p.Ser455Ser|1365/1806|1365/1806|455/601||
LtrCDC216.29_289367_G_T	0	0	0	0.413333	T|synonymous_variant|LOW|CM024315.1.0790:mRNA-p1-CDS1|CM024315.1.0790|transcript|CM024315.1.0790:mRNA|protein_coding|1/1|c.3418C>A|p.Arg1140Arg|3418/4770|3418/4770|1140/1589||
LtrCDC216.29_294808_C_A	0	0	0	0.538462	A|missense_variant|MODERATE|CM024315.1.0800:mRNA-p1-CDS1|CM024315.1.0800|transcript|CM024315.1.0800:mRNA|protein_coding|1/1|c.837G>T|p.Leu279Phe|837/1953|837/1953|279/650||
LtrCDC216.29_294980_C_T	0	0	0	1	T|missense_variant|MODERATE|CM024315.1.0800:mRNA-p1-CDS1|CM024315.1.0800|transcript|CM024315.1.0800:mRNA|protein_coding|1/1|c.665G>A|p.Ser222Asn|665/1953|665/1953|222/650||
LtrCDC216.29_297716_A_G	0	0	0	0.487179	G|missense_variant|MODERATE|CM024315.1.0805:mRNA-p1-CDS1|CM024315.1.0805|transcript|CM024315.1.0805:mRNA|protein_coding|1/1|c.1361T>C|p.Val454Ala|1361/1800|1361/1800|454/599||
LtrCDC216.29_297751_G_A	0	0	0	0.384615	A|synonymous_variant|LOW|CM024315.1.0805:mRNA-p1-CDS1|CM024315.1.0805|transcript|CM024315.1.0805:mRNA|protein_coding|1/1|c.1326C>T|p.Cys442Cys|1326/1800|1326/1800|442/599||
LtrCDC216.29_298903_G_A	0	0	0	0.454545	A|synonymous_variant|LOW|CM024315.1.0805:mRNA-p1-CDS1|CM024315.1.0805|transcript|CM024315.1.0805:mRNA|protein_coding|1/1|c.174C>T|p.Thr58Thr|174/1800|174/1800|58/599||
LtrCDC216.29_300671_G_A	0	0	0	0.306667	A|synonymous_variant|LOW|CM024315.1.0810:mRNA-p1-CDS1|CM024315.1.0810|transcript|CM024315.1.0810:mRNA|protein_coding|1/1|c.1218C>T|p.Pro406Pro|1218/1854|1218/1854|406/617||
LtrCDC216.29_302357_A_G	0	0	0	1	INTERGENIC
LtrCDC216.29_304286_T_C	0	0	0	1	INTERGENIC
LtrCDC216.29_306053_G_A	0	0	0	0.714286	A|synonymous_variant|LOW|CM024315.1.0820:mRNA-p1-CDS1|CM024315.1.0820|transcript|CM024315.1.0820:mRNA|protein_coding|1/1|c.765C>T|p.Pro255Pro|765/1023|765/1023|255/340||
LtrCDC216.29_307858_A_G	0	0	0	0.555556	INTERGENIC
LtrCDC216.29_308768_T_C	0	0	0	0.3	C|synonymous_variant|LOW|CM024315.1.0830:mRNA-p1-CDS1|CM024315.1.0830|transcript|CM024315.1.0830:mRNA|protein_coding|1/1|c.831A>G|p.Gly277Gly|831/1455|831/1455|277/484||
LtrCDC216.29_308951_G_A	0	0	0	0.368421	A|synonymous_variant|LOW|CM024315.1.0830:mRNA-p1-CDS1|CM024315.1.0830|transcript|CM024315.1.0830:mRNA|protein_coding|1/1|c.648C>T|p.Phe216Phe|648/1455|648/1455|216/484||
LtrCDC216.29_315041_C_T	0	0	0	0.15625	T|synonymous_variant|LOW|CM024315.1.0850:mRNA-p1-CDS1|CM024315.1.0850|transcript|CM024315.1.0850:mRNA|protein_coding|1/1|c.210G>A|p.Leu70Leu|210/900|210/900|70/299||
LtrCDC216.29_315271_A_C	0	0	0	0.306452	INTERGENIC
LtrCDC216.29_315770_C_G	0	0	0	0.8	INTERGENIC
LtrCDC216.29_320499_A_G	0	0	0	0.314815	G|missense_variant|MODERATE|CM024315.1.0860:mRNA-p1-CDS1|CM024315.1.0860|transcript|CM024315.1.0860:mRNA|protein_coding|1/1|c.1724T>C|p.Ile575Thr|1724/1923|1724/1923|575/640||
LtrCDC216.29_321059_A_G	0	0	0	1	G|synonymous_variant|LOW|CM024315.1.0860:mRNA-p1-CDS1|CM024315.1.0860|transcript|CM024315.1.0860:mRNA|protein_coding|1/1|c.1164T>C|p.Ala388Ala|1164/1923|1164/1923|388/640||
LtrCDC216.29_321079_C_A	0	0	0	1	A|missense_variant|MODERATE|CM024315.1.0860:mRNA-p1-CDS1|CM024315.1.0860|transcript|CM024315.1.0860:mRNA|protein_coding|1/1|c.1144G>T|p.Ala382Ser|1144/1923|1144/1923|382/640||
LtrCDC216.29_321085_T_G	0	0	0	1	G|missense_variant|MODERATE|CM024315.1.0860:mRNA-p1-CDS1|CM024315.1.0860|transcript|CM024315.1.0860:mRNA|protein_coding|1/1|c.1138A>C|p.Ile380Leu|1138/1923|1138/1923|380/640||
LtrCDC216.29_321374_A_C	0	0	0	0.16129	C|synonymous_variant|LOW|CM024315.1.0860:mRNA-p1-CDS1|CM024315.1.0860|transcript|CM024315.1.0860:mRNA|protein_coding|1/1|c.849T>G|p.Val283Val|849/1923|849/1923|283/640||
LtrCDC216.29_321837_A_G	0	0	0	0.357143	G|missense_variant|MODERATE|CM024315.1.0860:mRNA-p1-CDS1|CM024315.1.0860|transcript|CM024315.1.0860:mRNA|protein_coding|1/1|c.386T>C|p.Met129Thr|386/1923|386/1923|129/640||
LtrCDC216.29_325122_A_G	0	0	0	0.14	G|synonymous_variant|LOW|CM024315.1.0867:mRNA-p1-CDS1|CM024315.1.0867|transcript|CM024315.1.0867:mRNA|protein_coding|1/1|c.450T>C|p.Arg150Arg|450/1365|450/1365|150/454||
LtrCDC216.29_325310_T_A	0	0	0	0.137255	A|missense_variant|MODERATE|CM024315.1.0867:mRNA-p1-CDS1|CM024315.1.0867|transcript|CM024315.1.0867:mRNA|protein_coding|1/1|c.262A>T|p.Met88Leu|262/1365|262/1365|88/454||
LtrCDC216.29_325374_G_A	0	0	0	0.333333	A|synonymous_variant|LOW|CM024315.1.0867:mRNA-p1-CDS1|CM024315.1.0867|transcript|CM024315.1.0867:mRNA|protein_coding|1/1|c.198C>T|p.Gly66Gly|198/1365|198/1365|66/454||
LtrCDC216.29_325467_T_C	0	0	0	0.5	C|synonymous_variant|LOW|CM024315.1.0867:mRNA-p1-CDS1|CM024315.1.0867|transcript|CM024315.1.0867:mRNA|protein_coding|1/1|c.105A>G|p.Glu35Glu|105/1365|105/1365|35/454||
LtrCDC216.29_328360_A_C	0	0	0	0.151515	C|synonymous_variant|LOW|CM024315.1.0868:mRNA-p1-CDS1|CM024315.1.0868|transcript|CM024315.1.0868:mRNA|protein_coding|1/1|c.6T>G|p.Leu2Leu|6/507|6/507|2/168||
LtrCDC216.29_335974_T_C	0	0	0	0.344262	C|missense_variant|MODERATE|CM024315.1.0870:mRNA-p1-CDS1|CM024315.1.0870|transcript|CM024315.1.0870:mRNA|protein_coding|1/1|c.106A>G|p.Thr36Ala|106/1476|106/1476|36/491||
LtrCDC216.29_336829_G_A	0	0	0	0.419355	A|synonymous_variant|LOW|CM024315.1.0880:mRNA-p1-CDS1|CM024315.1.0880|transcript|CM024315.1.0880:mRNA|protein_coding|1/1|c.384C>T|p.Asp128Asp|384/540|384/540|128/179||
LtrCDC216.29_347224_G_A	0	0	0	0.178571	A|synonymous_variant|LOW|exon_CM024315.1.0900.1:mRNA-E1|CM024315.1.0900|transcript|CM024315.1.0900.1:mRNA|protein_coding|1/1|c.687G>A|p.Ala229Ala|740/1409|687/1356|229/451||,A|5_prime_UTR_variant|MODIFIER|exon_CM024315.1.0900.1:mRNA-E1|CM024315.1.0900|transcript|CM024315.1.0900.2:mRNA|protein_coding|1/1|c.-22G>A|||||22|
LtrCDC216.29_347267_A_G	0	0	0	0.416667	G|missense_variant|MODERATE|exon_CM024315.1.0900.1:mRNA-E1|CM024315.1.0900|transcript|CM024315.1.0900.1:mRNA|protein_coding|1/1|c.730A>G|p.Ser244Gly|783/1409|730/1356|244/451||,G|missense_variant|MODERATE|exon_CM024315.1.0900.1:mRNA-E1|CM024315.1.0900|transcript|CM024315.1.0900.2:mRNA|protein_coding|1/1|c.22A>G|p.Ser8Gly|720/1346|22/648|8/215||
LtrCDC216.29_347815_A_G	0	0	0	0.368421	G|synonymous_variant|LOW|exon_CM024315.1.0900.1:mRNA-E1|CM024315.1.0900|transcript|CM024315.1.0900.1:mRNA|protein_coding|1/1|c.1278A>G|p.Arg426Arg|1331/1409|1278/1356|426/451||,G|synonymous_variant|LOW|exon_CM024315.1.0900.1:mRNA-E1|CM024315.1.0900|transcript|CM024315.1.0900.2:mRNA|protein_coding|1/1|c.570A>G|p.Arg190Arg|1268/1346|570/648|190/215||
LtrCDC216.29_350436_C_T	0	0	0	0.3	T|synonymous_variant|LOW|CM024315.1.0920:mRNA-p1-CDS1|CM024315.1.0920|transcript|CM024315.1.0920:mRNA|protein_coding|1/1|c.519C>T|p.Ala173Ala|519/1506|519/1506|173/501||
LtrCDC216.29_350727_A_G	0	0	0	0.527778	G|synonymous_variant|LOW|CM024315.1.0920:mRNA-p1-CDS1|CM024315.1.0920|transcript|CM024315.1.0920:mRNA|protein_coding|1/1|c.810A>G|p.Thr270Thr|810/1506|810/1506|270/501||
LtrCDC216.29_350907_T_C	0	0	0	0.25	C|synonymous_variant|LOW|CM024315.1.0920:mRNA-p1-CDS1|CM024315.1.0920|transcript|CM024315.1.0920:mRNA|protein_coding|1/1|c.990T>C|p.Gly330Gly|990/1506|990/1506|330/501||
LtrCDC216.29_351139_T_C	0	0	0	0.455696	C|synonymous_variant|LOW|CM024315.1.0920:mRNA-p1-CDS1|CM024315.1.0920|transcript|CM024315.1.0920:mRNA|protein_coding|1/1|c.1222T>C|p.Leu408Leu|1222/1506|1222/1506|408/501||
LtrCDC216.29_352647_C_T	0	0	0	0.5	INTERGENIC
LtrCDC216.29_354211_T_C	0	0	0	0.230769	C|synonymous_variant|LOW|CM024315.1.0930:mRNA-p1-CDS1|CM024315.1.0930|transcript|CM024315.1.0930:mRNA|protein_coding|1/1|c.762T>C|p.Ser254Ser|762/2169|762/2169|254/722||
LtrCDC216.29_355122_T_C	0	0	0	1	C|missense_variant|MODERATE|CM024315.1.0930:mRNA-p1-CDS1|CM024315.1.0930|transcript|CM024315.1.0930:mRNA|protein_coding|1/1|c.1673T>C|p.Val558Ala|1673/2169|1673/2169|558/722||
LtrCDC216.29_355650_G_T	0	0	0	0.625	INTERGENIC
LtrCDC216.29_358132_C_T	0	0	0	0.384615	T|synonymous_variant|LOW|CM024315.1.0940:mRNA-p1-CDS1|CM024315.1.0940|transcript|CM024315.1.0940:mRNA|protein_coding|1/1|c.138C>T|p.Ile46Ile|138/2274|138/2274|46/757||
LtrCDC216.29_358180_C_G	0	0	0	0.359375	G|missense_variant|MODERATE|CM024315.1.0940:mRNA-p1-CDS1|CM024315.1.0940|transcript|CM024315.1.0940:mRNA|protein_coding|1/1|c.186C>G|p.Asp62Glu|186/2274|186/2274|62/757||
LtrCDC216.29_358924_C_T	0	0	0	0.244444	T|synonymous_variant|LOW|CM024315.1.0940:mRNA-p1-CDS1|CM024315.1.0940|transcript|CM024315.1.0940:mRNA|protein_coding|1/1|c.930C>T|p.His310His|930/2274|930/2274|310/757||
LtrCDC216.29_358996_T_C	0	0	0	0.33871	C|synonymous_variant|LOW|CM024315.1.0940:mRNA-p1-CDS1|CM024315.1.0940|transcript|CM024315.1.0940:mRNA|protein_coding|1/1|c.1002T>C|p.Asp334Asp|1002/2274|1002/2274|334/757||
LtrCDC216.29_362505_C_T	0	0	0	0.571429	INTERGENIC
LtrCDC216.29_362741_C_T	0	0	0	0.5	INTERGENIC
LtrCDC216.29_362899_G_A	0	0	0	1	A|synonymous_variant|LOW|CM024315.1.0950:mRNA-p1-CDS1|CM024315.1.0950|transcript|CM024315.1.0950:mRNA|protein_coding|1/1|c.126G>A|p.Glu42Glu|126/1725|126/1725|42/574||
LtrCDC216.29_368101_C_T	0	0	0	0.307692	T|synonymous_variant|LOW|CM024315.1.0960:mRNA-p1-CDS1|CM024315.1.0960|transcript|CM024315.1.0960:mRNA|protein_coding|1/1|c.1182C>T|p.Gly394Gly|1182/1323|1182/1323|394/440||
LtrCDC216.29_371761_T_C	0	0	0	0.206897	C|synonymous_variant|LOW|CM024315.1.0970:mRNA-p1-CDS1|CM024315.1.0970|transcript|CM024315.1.0970:mRNA|protein_coding|1/1|c.330T>C|p.Asp110Asp|330/5193|330/5193|110/1730||
LtrCDC216.29_372175_C_T	0	0	0	0.397059	T|synonymous_variant|LOW|CM024315.1.0970:mRNA-p1-CDS1|CM024315.1.0970|transcript|CM024315.1.0970:mRNA|protein_coding|1/1|c.744C>T|p.Ile248Ile|744/5193|744/5193|248/1730||
LtrCDC216.29_372244_C_T	0	0	0	0.425926	T|synonymous_variant|LOW|CM024315.1.0970:mRNA-p1-CDS1|CM024315.1.0970|transcript|CM024315.1.0970:mRNA|protein_coding|1/1|c.813C>T|p.Phe271Phe|813/5193|813/5193|271/1730||
LtrCDC216.29_372526_G_A	0	0	0	0.417582	A|synonymous_variant|LOW|CM024315.1.0970:mRNA-p1-CDS1|CM024315.1.0970|transcript|CM024315.1.0970:mRNA|protein_coding|1/1|c.1095G>A|p.Arg365Arg|1095/5193|1095/5193|365/1730||
LtrCDC216.29_374251_T_G	0	0	0	1	G|missense_variant|MODERATE|CM024315.1.0970:mRNA-p1-CDS1|CM024315.1.0970|transcript|CM024315.1.0970:mRNA|protein_coding|1/1|c.2820T>G|p.His940Gln|2820/5193|2820/5193|940/1730||
LtrCDC216.29_375976_G_A	0	0	0	0.376812	A|synonymous_variant|LOW|CM024315.1.0970:mRNA-p1-CDS1|CM024315.1.0970|transcript|CM024315.1.0970:mRNA|protein_coding|1/1|c.4545G>A|p.Ala1515Ala|4545/5193|4545/5193|1515/1730||
LtrCDC216.29_376372_C_T	0	0	0	0.404762	T|synonymous_variant|LOW|CM024315.1.0970:mRNA-p1-CDS1|CM024315.1.0970|transcript|CM024315.1.0970:mRNA|protein_coding|1/1|c.4941C>T|p.Arg1647Arg|4941/5193|4941/5193|1647/1730||
LtrCDC216.29_383403_A_G	0	0	0	0.181818	G|synonymous_variant|LOW|CM024315.1.0990:mRNA-p1-CDS1|CM024315.1.0990|transcript|CM024315.1.0990:mRNA|protein_coding|1/1|c.1620A>G|p.Glu540Glu|1620/2976|1620/2976|540/991||
LtrCDC216.29_384411_C_T	0	0	0	0.467532	T|synonymous_variant|LOW|CM024315.1.0990:mRNA-p1-CDS1|CM024315.1.0990|transcript|CM024315.1.0990:mRNA|protein_coding|1/1|c.2628C>T|p.Asp876Asp|2628/2976|2628/2976|876/991||
LtrCDC216.29_384621_G_A	0	0	0	0.464789	A|synonymous_variant|LOW|CM024315.1.0990:mRNA-p1-CDS1|CM024315.1.0990|transcript|CM024315.1.0990:mRNA|protein_coding|1/1|c.2838G>A|p.Glu946Glu|2838/2976|2838/2976|946/991||
LtrCDC216.29_386990_T_C	0	0	0	0.392857	C|synonymous_variant|LOW|CM024315.1.1000:mRNA-p1-CDS1|CM024315.1.1000|transcript|CM024315.1.1000:mRNA|protein_coding|1/1|c.135T>C|p.Asp45Asp|135/1878|135/1878|45/625||
LtrCDC216.29_387870_C_T	0	0	0	1	T|synonymous_variant|LOW|CM024315.1.1000:mRNA-p1-CDS1|CM024315.1.1000|transcript|CM024315.1.1000:mRNA|protein_coding|1/1|c.1015C>T|p.Leu339Leu|1015/1878|1015/1878|339/625||
LtrCDC216.29_388576_T_C	0	0	0	0.380952	C|missense_variant|MODERATE|CM024315.1.1000:mRNA-p1-CDS1|CM024315.1.1000|transcript|CM024315.1.1000:mRNA|protein_coding|1/1|c.1721T>C|p.Leu574Pro|1721/1878|1721/1878|574/625||
LtrCDC216.29_399746_G_A	0	0	0	0.308642	A|synonymous_variant|LOW|CM024315.1.1020:mRNA-p1-CDS1|CM024315.1.1020|transcript|CM024315.1.1020:mRNA|protein_coding|1/1|c.1794G>A|p.Glu598Glu|1794/2196|1794/2196|598/731||
LtrCDC216.29_401109_G_A	0	0	0	0.903226	A|missense_variant|MODERATE|CM024315.1.1030:mRNA-p1-CDS1|CM024315.1.1030|transcript|CM024315.1.1030:mRNA|protein_coding|1/1|c.274G>A|p.Gly92Ser|274/987|274/987|92/328||
LtrCDC216.29_403831_A_C	0	0	0	0.377358	C|missense_variant|MODERATE|CM024315.1.1040:mRNA-p1-CDS1|CM024315.1.1040|transcript|CM024315.1.1040:mRNA|protein_coding|1/1|c.184A>C|p.Ile62Leu|184/5697|184/5697|62/1898||
LtrCDC216.29_404005_A_C	0	0	0	0.408163	C|missense_variant|MODERATE|CM024315.1.1040:mRNA-p1-CDS1|CM024315.1.1040|transcript|CM024315.1.1040:mRNA|protein_coding|1/1|c.358A>C|p.Met120Leu|358/5697|358/5697|120/1898||
LtrCDC216.29_404595_G_A	0	0	0	0.503937	A|synonymous_variant|LOW|CM024315.1.1040:mRNA-p1-CDS1|CM024315.1.1040|transcript|CM024315.1.1040:mRNA|protein_coding|1/1|c.948G>A|p.Val316Val|948/5697|948/5697|316/1898||
LtrCDC216.29_407400_C_T	0	0	0	1	T|synonymous_variant|LOW|CM024315.1.1040:mRNA-p1-CDS1|CM024315.1.1040|transcript|CM024315.1.1040:mRNA|protein_coding|1/1|c.3753C>T|p.Ser1251Ser|3753/5697|3753/5697|1251/1898||
LtrCDC216.29_418211_C_T	0	0	0	0.586207	T|missense_variant|MODERATE|CM024315.1.1060:mRNA-p1-CDS1|CM024315.1.1060|transcript|CM024315.1.1060:mRNA|protein_coding|1/1|c.2075C>T|p.Ser692Leu|2075/3225|2075/3225|692/1074||
LtrCDC216.29_418581_G_A	0	0	0	0.493827	A|synonymous_variant|LOW|CM024315.1.1060:mRNA-p1-CDS1|CM024315.1.1060|transcript|CM024315.1.1060:mRNA|protein_coding|1/1|c.2445G>A|p.Ala815Ala|2445/3225|2445/3225|815/1074||
LtrCDC216.29_418698_G_C	0	0	0	1	C|missense_variant|MODERATE|CM024315.1.1060:mRNA-p1-CDS1|CM024315.1.1060|transcript|CM024315.1.1060:mRNA|protein_coding|1/1|c.2562G>C|p.Gln854His|2562/3225|2562/3225|854/1074||
LtrCDC216.29_419034_G_C	0	0	0	0.6875	C|missense_variant|MODERATE|CM024315.1.1060:mRNA-p1-CDS1|CM024315.1.1060|transcript|CM024315.1.1060:mRNA|protein_coding|1/1|c.2898G>C|p.Leu966Phe|2898/3225|2898/3225|966/1074||
LtrCDC216.29_425096_G_T	0	0	0	1	INTERGENIC
LtrCDC216.29_427917_C_A	0	0	0	0.136364	A|synonymous_variant|LOW|CM024315.1.1100:mRNA-p1-CDS1|CM024315.1.1100|transcript|CM024315.1.1100:mRNA|protein_coding|1/1|c.669C>A|p.Ala223Ala|669/1083|669/1083|223/360||
LtrCDC216.29_430804_A_G	0	0	0	0.375	G|missense_variant|MODERATE|CM024315.1.1110:mRNA-p1-CDS1|CM024315.1.1110|transcript|CM024315.1.1110:mRNA|protein_coding|1/1|c.265A>G|p.Met89Val|265/1878|265/1878|89/625||
LtrCDC216.29_431922_G_A	0	0	0	0.347222	A|synonymous_variant|LOW|CM024315.1.1110:mRNA-p1-CDS1|CM024315.1.1110|transcript|CM024315.1.1110:mRNA|protein_coding|1/1|c.1383G>A|p.Ala461Ala|1383/1878|1383/1878|461/625||
LtrCDC216.29_437418_A_G	0	0	0	0.111111	INTERGENIC
LtrCDC216.29_439780_G_A	0	0	0	0.28	A|missense_variant|MODERATE|CM024315.1.1120:mRNA-p1-CDS1|CM024315.1.1120|transcript|CM024315.1.1120:mRNA|protein_coding|1/1|c.643G>A|p.Gly215Ser|643/3396|643/3396|215/1131||
LtrCDC216.29_440820_C_T	0	0	0	0.6	T|synonymous_variant|LOW|CM024315.1.1120:mRNA-p1-CDS1|CM024315.1.1120|transcript|CM024315.1.1120:mRNA|protein_coding|1/1|c.1683C>T|p.Ile561Ile|1683/3396|1683/3396|561/1131||
LtrCDC216.29_441996_C_T	0	0	0	1	T|synonymous_variant|LOW|CM024315.1.1120:mRNA-p1-CDS1|CM024315.1.1120|transcript|CM024315.1.1120:mRNA|protein_coding|1/1|c.2859C>T|p.Phe953Phe|2859/3396|2859/3396|953/1131||
LtrCDC216.29_456875_T_G	0	0	0	0.478261	INTERGENIC
LtrCDC216.29_456880_A_C	0	0	0	0.5	INTERGENIC
LtrCDC216.29_459443_T_C	0	0	0	1	INTERGENIC
LtrCDC216.29_459777_A_T	0	0	0	1	T|missense_variant|MODERATE|CM024315.1.1170:mRNA-p1-CDS1|CM024315.1.1170|transcript|CM024315.1.1170:mRNA|protein_coding|1/1|c.64A>T|p.Met22Leu|64/1113|64/1113|22/370||
LtrCDC216.29_460497_A_C	0	0	0	0.166667	C|missense_variant|MODERATE|CM024315.1.1170:mRNA-p1-CDS1|CM024315.1.1170|transcript|CM024315.1.1170:mRNA|protein_coding|1/1|c.784A>C|p.Met262Leu|784/1113|784/1113|262/370||
LtrCDC216.29_460676_G_A	0	0	0	0.427083	A|synonymous_variant|LOW|CM024315.1.1170:mRNA-p1-CDS1|CM024315.1.1170|transcript|CM024315.1.1170:mRNA|protein_coding|1/1|c.963G>A|p.Glu321Glu|963/1113|963/1113|321/370||
LtrCDC216.29_464963_A_C	0	0	0	1	C|missense_variant|MODERATE|CM024315.1.1180:mRNA-p1-CDS1|CM024315.1.1180|transcript|CM024315.1.1180:mRNA|protein_coding|1/1|c.1256A>C|p.Glu419Ala|1256/7362|1256/7362|419/2453||
LtrCDC216.29_465118_C_T	0	0	0	1	T|missense_variant|MODERATE|CM024315.1.1180:mRNA-p1-CDS1|CM024315.1.1180|transcript|CM024315.1.1180:mRNA|protein_coding|1/1|c.1411C>T|p.Pro471Ser|1411/7362|1411/7362|471/2453||
LtrCDC216.29_466191_T_C	0	0	0	0.310345	C|synonymous_variant|LOW|CM024315.1.1180:mRNA-p1-CDS1|CM024315.1.1180|transcript|CM024315.1.1180:mRNA|protein_coding|1/1|c.2484T>C|p.Thr828Thr|2484/7362|2484/7362|828/2453||
LtrCDC216.29_467434_A_G	0	0	0	0.5	G|missense_variant|MODERATE|CM024315.1.1180:mRNA-p1-CDS1|CM024315.1.1180|transcript|CM024315.1.1180:mRNA|protein_coding|1/1|c.3727A>G|p.Thr1243Ala|3727/7362|3727/7362|1243/2453||
LtrCDC216.29_470881_A_G	0	0	0	0.75	G|missense_variant|MODERATE|CM024315.1.1180:mRNA-p1-CDS1|CM024315.1.1180|transcript|CM024315.1.1180:mRNA|protein_coding|1/1|c.7174A>G|p.Thr2392Ala|7174/7362|7174/7362|2392/2453||
LtrCDC216.29_470989_T_C	0	0	0	1	C|missense_variant|MODERATE|CM024315.1.1180:mRNA-p1-CDS1|CM024315.1.1180|transcript|CM024315.1.1180:mRNA|protein_coding|1/1|c.7282T>C|p.Ser2428Pro|7282/7362|7282/7362|2428/2453||
LtrCDC216.29_471015_A_G	0	0	0	1	G|synonymous_variant|LOW|CM024315.1.1180:mRNA-p1-CDS1|CM024315.1.1180|transcript|CM024315.1.1180:mRNA|protein_coding|1/1|c.7308A>G|p.Val2436Val|7308/7362|7308/7362|2436/2453||
LtrCDC216.29_471065_C_G	0	0	0	1	G|missense_variant|MODERATE|CM024315.1.1180:mRNA-p1-CDS1|CM024315.1.1180|transcript|CM024315.1.1180:mRNA|protein_coding|1/1|c.7358C>G|p.Ser2453Cys|7358/7362|7358/7362|2453/2453||
LtrCDC216.29_472266_T_C	0	0	0	1	INTERGENIC
LtrCDC216.29_473523_C_T	0	0	0	0.7	T|synonymous_variant|LOW|CM024315.1.1190:mRNA-p1-CDS1|CM024315.1.1190|transcript|CM024315.1.1190:mRNA|protein_coding|1/1|c.996C>T|p.Leu332Leu|996/1797|996/1797|332/598||
LtrCDC216.29_485305_T_A	0	0	0	0.125	A|synonymous_variant|LOW|CM024315.1.1230:mRNA-p1-CDS1|CM024315.1.1230|transcript|CM024315.1.1230:mRNA|protein_coding|1/1|c.2394T>A|p.Thr798Thr|2394/6561|2394/6561|798/2186||
LtrCDC216.29_485632_G_T	0	0	0	1	T|missense_variant|MODERATE|CM024315.1.1230:mRNA-p1-CDS1|CM024315.1.1230|transcript|CM024315.1.1230:mRNA|protein_coding|1/1|c.2721G>T|p.Gln907His|2721/6561|2721/6561|907/2186||
LtrCDC216.29_486923_A_G	0	0	0	0.403226	G|missense_variant|MODERATE|CM024315.1.1230:mRNA-p1-CDS1|CM024315.1.1230|transcript|CM024315.1.1230:mRNA|protein_coding|1/1|c.4012A>G|p.Ile1338Val|4012/6561|4012/6561|1338/2186||
LtrCDC216.29_487583_A_T	0	0	0	0.457447	T|missense_variant|MODERATE|CM024315.1.1230:mRNA-p1-CDS1|CM024315.1.1230|transcript|CM024315.1.1230:mRNA|protein_coding|1/1|c.4672A>T|p.Ser1558Cys|4672/6561|4672/6561|1558/2186||
LtrCDC216.29_488253_A_C	0	0	0	0.54902	C|missense_variant|MODERATE|CM024315.1.1230:mRNA-p1-CDS1|CM024315.1.1230|transcript|CM024315.1.1230:mRNA|protein_coding|1/1|c.5342A>C|p.Glu1781Ala|5342/6561|5342/6561|1781/2186||
LtrCDC216.29_489666_T_C	0	0	0	1	INTERGENIC
LtrCDC216.29_490464_C_T	0	0	0	0.5	INTERGENIC
LtrCDC216.29_492880_C_A	0	0	0	0.583333	A|synonymous_variant|LOW|CM024315.1.1240:mRNA-p1-CDS1|CM024315.1.1240|transcript|CM024315.1.1240:mRNA|protein_coding|1/1|c.2028C>A|p.Leu676Leu|2028/2322|2028/2322|676/773||
LtrCDC216.29_494297_G_T	0	0	0	1	INTERGENIC
LtrCDC216.29_494335_A_G	0	0	0	0.857143	INTERGENIC
LtrCDC216.29_502975_T_C	0	0	0	1	C|synonymous_variant|LOW|CM024315.1.1260:mRNA-p1-CDS1|CM024315.1.1260|transcript|CM024315.1.1260:mRNA|protein_coding|1/1|c.1116T>C|p.Ile372Ile|1116/5163|1116/5163|372/1720||
LtrCDC216.29_503627_A_G	0	0	0	1	G|missense_variant|MODERATE|CM024315.1.1260:mRNA-p1-CDS1|CM024315.1.1260|transcript|CM024315.1.1260:mRNA|protein_coding|1/1|c.1768A>G|p.Ile590Val|1768/5163|1768/5163|590/1720||
LtrCDC216.29_504214_C_T	0	0	0	0.4375	T|synonymous_variant|LOW|CM024315.1.1260:mRNA-p1-CDS1|CM024315.1.1260|transcript|CM024315.1.1260:mRNA|protein_coding|1/1|c.2355C>T|p.Tyr785Tyr|2355/5163|2355/5163|785/1720||
LtrCDC216.29_509548_A_C	0	0	0	0.238095	C|missense_variant|MODERATE|CM024315.1.1270:mRNA-p1-CDS1|CM024315.1.1270|transcript|CM024315.1.1270:mRNA|protein_coding|1/1|c.126A>C|p.Glu42Asp|126/2604|126/2604|42/867||
LtrCDC216.29_509878_C_T	0	0	0	0.586667	T|synonymous_variant|LOW|CM024315.1.1270:mRNA-p1-CDS1|CM024315.1.1270|transcript|CM024315.1.1270:mRNA|protein_coding|1/1|c.456C>T|p.Phe152Phe|456/2604|456/2604|152/867||
LtrCDC216.29_510097_C_T	0	0	0	0.471154	T|synonymous_variant|LOW|CM024315.1.1270:mRNA-p1-CDS1|CM024315.1.1270|transcript|CM024315.1.1270:mRNA|protein_coding|1/1|c.675C>T|p.Gly225Gly|675/2604|675/2604|225/867||
LtrCDC216.29_510445_A_G	0	0	0	0.486111	G|synonymous_variant|LOW|CM024315.1.1270:mRNA-p1-CDS1|CM024315.1.1270|transcript|CM024315.1.1270:mRNA|protein_coding|1/1|c.1023A>G|p.Ser341Ser|1023/2604|1023/2604|341/867||
LtrCDC216.29_510476_C_T	0	0	0	0.481481	T|synonymous_variant|LOW|CM024315.1.1270:mRNA-p1-CDS1|CM024315.1.1270|transcript|CM024315.1.1270:mRNA|protein_coding|1/1|c.1054C>T|p.Leu352Leu|1054/2604|1054/2604|352/867||
LtrCDC216.29_511226_C_T	0	0	0	0.397727	T|synonymous_variant|LOW|CM024315.1.1270:mRNA-p1-CDS1|CM024315.1.1270|transcript|CM024315.1.1270:mRNA|protein_coding|1/1|c.1804C>T|p.Leu602Leu|1804/2604|1804/2604|602/867||
LtrCDC216.29_516346_C_T	0	0	0	1	T|synonymous_variant|LOW|CM024315.1.1280:mRNA-p1-CDS1|CM024315.1.1280|transcript|CM024315.1.1280:mRNA|protein_coding|1/1|c.684C>T|p.Gly228Gly|684/5793|684/5793|228/1930||
LtrCDC216.29_517545_A_G	0	0	0	0.555556	G|missense_variant|MODERATE|CM024315.1.1280:mRNA-p1-CDS1|CM024315.1.1280|transcript|CM024315.1.1280:mRNA|protein_coding|1/1|c.1883A>G|p.Asn628Ser|1883/5793|1883/5793|628/1930||
LtrCDC216.29_520969_C_T	0	0	0	0.372727	T|synonymous_variant|LOW|CM024315.1.1280:mRNA-p1-CDS1|CM024315.1.1280|transcript|CM024315.1.1280:mRNA|protein_coding|1/1|c.5307C>T|p.Thr1769Thr|5307/5793|5307/5793|1769/1930||
LtrCDC216.29_521224_C_T	0	0	0	0.484375	T|synonymous_variant|LOW|CM024315.1.1280:mRNA-p1-CDS1|CM024315.1.1280|transcript|CM024315.1.1280:mRNA|protein_coding|1/1|c.5562C>T|p.Thr1854Thr|5562/5793|5562/5793|1854/1930||
LtrCDC216.29_521767_T_C	0	0	0	1	INTERGENIC
LtrCDC216.29_523753_C_T	0	0	0	0.128205	INTERGENIC
LtrCDC216.29_527994_C_T	0	0	0	0.493827	T|synonymous_variant|LOW|CM024315.1.1310:mRNA-p1-CDS1|CM024315.1.1310|transcript|CM024315.1.1310:mRNA|protein_coding|1/1|c.987C>T|p.Ala329Ala|987/1884|987/1884|329/627||
LtrCDC216.29_528462_C_T	0	0	0	0.342105	T|synonymous_variant|LOW|CM024315.1.1310:mRNA-p1-CDS1|CM024315.1.1310|transcript|CM024315.1.1310:mRNA|protein_coding|1/1|c.1455C>T|p.Leu485Leu|1455/1884|1455/1884|485/627||
LtrCDC216.29_528729_C_T	0	0	0	0.486842	T|synonymous_variant|LOW|CM024315.1.1310:mRNA-p1-CDS1|CM024315.1.1310|transcript|CM024315.1.1310:mRNA|protein_coding|1/1|c.1722C>T|p.Ile574Ile|1722/1884|1722/1884|574/627||
LtrCDC216.29_528865_A_G	0	0	0	0.487805	G|missense_variant|MODERATE|CM024315.1.1310:mRNA-p1-CDS1|CM024315.1.1310|transcript|CM024315.1.1310:mRNA|protein_coding|1/1|c.1858A>G|p.Thr620Ala|1858/1884|1858/1884|620/627||
LtrCDC216.29_533434_C_T	0	0	0	0.15	T|missense_variant|MODERATE|CM024315.1.1320:mRNA-p1-CDS1|CM024315.1.1320|transcript|CM024315.1.1320:mRNA|protein_coding|1/1|c.776C>T|p.Ala259Val|776/1347|776/1347|259/448||
LtrCDC216.29_537145_A_G	0	0	0	1	G|missense_variant|MODERATE|CM024315.1.1330:mRNA-p1-CDS1|CM024315.1.1330|transcript|CM024315.1.1330:mRNA|protein_coding|1/1|c.1580A>G|p.His527Arg|1580/1779|1580/1779|527/592||
LtrCDC216.29_543652_A_G	0	0	0	1	G|missense_variant|MODERATE|CM024315.1.1340:mRNA-p1-CDS1|CM024315.1.1340|transcript|CM024315.1.1340:mRNA|protein_coding|1/1|c.1517A>G|p.Asn506Ser|1517/1920|1517/1920|506/639||
LtrCDC216.29_551039_G_T	0	0	0	1	INTERGENIC
LtrCDC216.29_552791_C_T	0	0	0	0.2	INTERGENIC
LtrCDC216.29_557802_G_T	0	0	0	1	INTERGENIC
LtrCDC216.29_560481_A_G	0	0	0	1	INTERGENIC
LtrCDC216.29_560699_T_C	0	0	0	0.428571	INTERGENIC
LtrCDC216.29_562125_G_A	0	0	0	1	INTERGENIC
LtrCDC216.29_573594_A_T	0	0	0	1	INTERGENIC
LtrCDC216.29_586359_C_T	0	0	0	0.6	INTERGENIC
LtrCDC216.29_588038_A_G	0	0	0	0.416667	INTERGENIC
LtrCDC216.29_590905_C_T	0	0	0	1	INTERGENIC
LtrCDC216.29_594955_G_A	0	0	0	1	INTERGENIC
LtrCDC216.29_595274_C_G	0	0	0	0.214286	INTERGENIC
LtrCDC216.29_596710_A_G	0	0	0	1	INTERGENIC
LtrCDC216.29_597138_G_A	0	0	0	0.375	INTERGENIC
LtrCDC216.29_602925_T_C	0	0	0	1	C|synonymous_variant|LOW|CM024315.1.1370:mRNA-p1-CDS1|CM024315.1.1370|transcript|CM024315.1.1370:mRNA|protein_coding|1/1|c.621T>C|p.Ala207Ala|621/4656|621/4656|207/1551||
LtrCDC216.29_604473_A_C	0	0	0	0.142857	C|synonymous_variant|LOW|CM024315.1.1370:mRNA-p1-CDS1|CM024315.1.1370|transcript|CM024315.1.1370:mRNA|protein_coding|1/1|c.2169A>C|p.Pro723Pro|2169/4656|2169/4656|723/1551||
LtrCDC216.29_609807_C_T	0	0	0	0.464286	INTERGENIC
LtrCDC216.29_611648_C_T	0	0	0	1	T|missense_variant|MODERATE|CM024315.1.1380:mRNA-p1-CDS1|CM024315.1.1380|transcript|CM024315.1.1380:mRNA|protein_coding|1/1|c.1832C>T|p.Thr611Met|1832/1977|1832/1977|611/658||
LtrCDC216.29_611775_T_C	0	0	0	1	C|synonymous_variant|LOW|CM024315.1.1380:mRNA-p1-CDS1|CM024315.1.1380|transcript|CM024315.1.1380:mRNA|protein_coding|1/1|c.1959T>C|p.Arg653Arg|1959/1977|1959/1977|653/658||
LtrCDC216.29_611861_A_G	0	0	0	1	INTERGENIC
LtrCDC216.29_615085_T_C	0	0	0	0.535211	C|synonymous_variant|LOW|CM024315.1.1390:mRNA-p1-CDS1|CM024315.1.1390|transcript|CM024315.1.1390:mRNA|protein_coding|1/1|c.477T>C|p.Phe159Phe|477/2334|477/2334|159/777||
LtrCDC216.29_615199_G_A	0	0	0	0.473684	A|synonymous_variant|LOW|CM024315.1.1390:mRNA-p1-CDS1|CM024315.1.1390|transcript|CM024315.1.1390:mRNA|protein_coding|1/1|c.591G>A|p.Val197Val|591/2334|591/2334|197/777||
LtrCDC216.29_615286_C_T	0	0	0	0.7	T|synonymous_variant|LOW|CM024315.1.1390:mRNA-p1-CDS1|CM024315.1.1390|transcript|CM024315.1.1390:mRNA|protein_coding|1/1|c.678C>T|p.Asp226Asp|678/2334|678/2334|226/777||
LtrCDC216.29_616332_C_T	0	0	0	0.428571	T|missense_variant|MODERATE|CM024315.1.1390:mRNA-p1-CDS1|CM024315.1.1390|transcript|CM024315.1.1390:mRNA|protein_coding|1/1|c.1724C>T|p.Thr575Ile|1724/2334|1724/2334|575/777||
LtrCDC216.29_622882_A_G	0	0	0	0.454545	INTERGENIC
LtrCDC216.29_628534_T_C	0	0	0	1	INTERGENIC
LtrCDC216.29_631899_G_T	0	0	0	1	T|missense_variant|MODERATE|CM024315.1.1410:mRNA-p1-CDS1|CM024315.1.1410|transcript|CM024315.1.1410:mRNA|protein_coding|1/1|c.120G>T|p.Arg40Ser|120/3642|120/3642|40/1213||
LtrCDC216.29_631914_A_C	0	0	0	0.96875	C|synonymous_variant|LOW|CM024315.1.1410:mRNA-p1-CDS1|CM024315.1.1410|transcript|CM024315.1.1410:mRNA|protein_coding|1/1|c.135A>C|p.Pro45Pro|135/3642|135/3642|45/1213||
LtrCDC216.29_635349_G_A	0	0	0	0.5	A|synonymous_variant|LOW|CM024315.1.1410:mRNA-p1-CDS1|CM024315.1.1410|transcript|CM024315.1.1410:mRNA|protein_coding|1/1|c.3570G>A|p.Val1190Val|3570/3642|3570/3642|1190/1213||
LtrCDC216.29_640716_T_C	0	0	0	0.470588	INTERGENIC
LtrCDC216.29_641366_G_C	0	0	0	1	C|synonymous_variant|LOW|CM024315.1.1420:mRNA-p1-CDS1|CM024315.1.1420|transcript|CM024315.1.1420:mRNA|protein_coding|1/1|c.402G>C|p.Leu134Leu|402/1968|402/1968|134/655||
LtrCDC216.29_649519_C_T	0	0	0	0.45283	T|synonymous_variant|LOW|CM024315.1.1430:mRNA-p1-CDS1|CM024315.1.1430|transcript|CM024315.1.1430:mRNA|protein_coding|1/1|c.1011C>T|p.Gly337Gly|1011/1620|1011/1620|337/539||
LtrCDC216.29_657859_C_T	0	0	0	0.545455	T|synonymous_variant|LOW|CM024315.1.1450:mRNA-p1-CDS1|CM024315.1.1450|transcript|CM024315.1.1450:mRNA|protein_coding|1/1|c.6786G>A|p.Glu2262Glu|6786/7989|6786/7989|2262/2662||
LtrCDC216.29_659242_C_T	0	0	0	0.137931	T|synonymous_variant|LOW|CM024315.1.1450:mRNA-p1-CDS1|CM024315.1.1450|transcript|CM024315.1.1450:mRNA|protein_coding|1/1|c.5403G>A|p.Lys1801Lys|5403/7989|5403/7989|1801/2662||
LtrCDC216.29_659322_T_C	0	0	0	0.135593	C|missense_variant|MODERATE|CM024315.1.1450:mRNA-p1-CDS1|CM024315.1.1450|transcript|CM024315.1.1450:mRNA|protein_coding|1/1|c.5323A>G|p.Met1775Val|5323/7989|5323/7989|1775/2662||
LtrCDC216.29_661744_G_A	0	0	0	0.142857	A|synonymous_variant|LOW|CM024315.1.1450:mRNA-p1-CDS1|CM024315.1.1450|transcript|CM024315.1.1450:mRNA|protein_coding|1/1|c.2901C>T|p.Ser967Ser|2901/7989|2901/7989|967/2662||
LtrCDC216.29_663010_C_G	0	0	0	0.368421	G|synonymous_variant|LOW|CM024315.1.1450:mRNA-p1-CDS1|CM024315.1.1450|transcript|CM024315.1.1450:mRNA|protein_coding|1/1|c.1635G>C|p.Leu545Leu|1635/7989|1635/7989|545/2662||
LtrCDC216.29_663328_A_G	0	0	0	0.266667	G|synonymous_variant|LOW|CM024315.1.1450:mRNA-p1-CDS1|CM024315.1.1450|transcript|CM024315.1.1450:mRNA|protein_coding|1/1|c.1317T>C|p.Leu439Leu|1317/7989|1317/7989|439/2662||
LtrCDC216.29_667551_T_G	0	0	0	0.5	G|synonymous_variant|LOW|CM024315.1.1460:mRNA-p1-CDS1|CM024315.1.1460|transcript|CM024315.1.1460:mRNA|protein_coding|1/1|c.2866A>C|p.Arg956Arg|2866/4134|2866/4134|956/1377||
LtrCDC216.29_668181_G_A	0	0	0	0.392405	A|synonymous_variant|LOW|CM024315.1.1460:mRNA-p1-CDS1|CM024315.1.1460|transcript|CM024315.1.1460:mRNA|protein_coding|1/1|c.2236C>T|p.Leu746Leu|2236/4134|2236/4134|746/1377||
LtrCDC216.29_668290_G_A	0	0	0	0.671875	A|synonymous_variant|LOW|CM024315.1.1460:mRNA-p1-CDS1|CM024315.1.1460|transcript|CM024315.1.1460:mRNA|protein_coding|1/1|c.2127C>T|p.Gly709Gly|2127/4134|2127/4134|709/1377||
LtrCDC216.29_668632_G_T	0	0	0	1	T|synonymous_variant|LOW|CM024315.1.1460:mRNA-p1-CDS1|CM024315.1.1460|transcript|CM024315.1.1460:mRNA|protein_coding|1/1|c.1785C>A|p.Ile595Ile|1785/4134|1785/4134|595/1377||
LtrCDC216.29_669531_T_C	0	0	0	0.421053	C|missense_variant|MODERATE|CM024315.1.1460:mRNA-p1-CDS1|CM024315.1.1460|transcript|CM024315.1.1460:mRNA|protein_coding|1/1|c.886A>G|p.Ser296Gly|886/4134|886/4134|296/1377||
LtrCDC216.29_673174_A_G	0	0	0	0.142857	G|synonymous_variant|LOW|CM024315.1.1470:mRNA-p1-CDS1|CM024315.1.1470|transcript|CM024315.1.1470:mRNA|protein_coding|1/1|c.1728T>C|p.Gly576Gly|1728/2127|1728/2127|576/708||
LtrCDC216.29_677336_C_T	0	0	0	1	INTERGENIC
LtrCDC216.29_680024_T_C	0	0	0	1	C|synonymous_variant|LOW|CM024315.1.1490:mRNA-p1-CDS1|CM024315.1.1490|transcript|CM024315.1.1490:mRNA|protein_coding|1/1|c.2913A>G|p.Ala971Ala|2913/3702|2913/3702|971/1233||
LtrCDC216.29_680987_G_A	0	0	0	0.176923	A|synonymous_variant|LOW|CM024315.1.1490:mRNA-p1-CDS1|CM024315.1.1490|transcript|CM024315.1.1490:mRNA|protein_coding|1/1|c.1950C>T|p.Gly650Gly|1950/3702|1950/3702|650/1233||
LtrCDC216.29_682095_G_T	0	0	0	0.175824	T|missense_variant|MODERATE|CM024315.1.1490:mRNA-p1-CDS1|CM024315.1.1490|transcript|CM024315.1.1490:mRNA|protein_coding|1/1|c.842C>A|p.Ala281Asp|842/3702|842/3702|281/1233||
LtrCDC216.29_707158_G_A	0	0	0	0.230769	A|missense_variant|MODERATE|CM024315.1.1530:mRNA-p1-CDS1|CM024315.1.1530|transcript|CM024315.1.1530:mRNA|protein_coding|1/1|c.1415C>T|p.Thr472Met|1415/2127|1415/2127|472/708||
LtrCDC216.29_707329_T_G	0	0	0	0.25	G|missense_variant|MODERATE|CM024315.1.1530:mRNA-p1-CDS1|CM024315.1.1530|transcript|CM024315.1.1530:mRNA|protein_coding|1/1|c.1244A>C|p.Lys415Thr|1244/2127|1244/2127|415/708||
LtrCDC216.29_708354_T_C	0	0	0	0.571429	C|synonymous_variant|LOW|CM024315.1.1530:mRNA-p1-CDS1|CM024315.1.1530|transcript|CM024315.1.1530:mRNA|protein_coding|1/1|c.219A>G|p.Ser73Ser|219/2127|219/2127|73/708||
LtrCDC216.29_708495_C_T	0	0	0	1	T|synonymous_variant|LOW|CM024315.1.1530:mRNA-p1-CDS1|CM024315.1.1530|transcript|CM024315.1.1530:mRNA|protein_coding|1/1|c.78G>A|p.Gly26Gly|78/2127|78/2127|26/708||
LtrCDC216.29_710461_T_C	0	0	0	0.357143	C|missense_variant|MODERATE|CM024315.1.1540:mRNA-p1-CDS1|CM024315.1.1540|transcript|CM024315.1.1540:mRNA|protein_coding|1/1|c.487A>G|p.Thr163Ala|487/579|487/579|163/192||
LtrCDC216.29_710890_T_C	0	0	0	0.454545	C|missense_variant|MODERATE|CM024315.1.1540:mRNA-p1-CDS1|CM024315.1.1540|transcript|CM024315.1.1540:mRNA|protein_coding|1/1|c.58A>G|p.Ser20Gly|58/579|58/579|20/192||
LtrCDC216.29_712352_C_T	0	0	0	0.468085	T|missense_variant|MODERATE|CM024315.1.1550:mRNA-p1-CDS1|CM024315.1.1550|transcript|CM024315.1.1550:mRNA|protein_coding|1/1|c.1895G>A|p.Gly632Asp|1895/2364|1895/2364|632/787||
LtrCDC216.29_713133_T_C	0	0	0	0.517241	C|missense_variant|MODERATE|CM024315.1.1550:mRNA-p1-CDS1|CM024315.1.1550|transcript|CM024315.1.1550:mRNA|protein_coding|1/1|c.1114A>G|p.Met372Val|1114/2364|1114/2364|372/787||
LtrCDC216.29_716620_C_T	0	0	0	0.362069	T|missense_variant|MODERATE|CM024315.1.1560:mRNA-p1-CDS1|CM024315.1.1560|transcript|CM024315.1.1560:mRNA|protein_coding|1/1|c.1331G>A|p.Arg444His|1331/2355|1331/2355|444/784||
LtrCDC216.29_720396_G_A	0	0	0	0.44898	A|synonymous_variant|LOW|CM024315.1.1570:mRNA-p1-CDS1|CM024315.1.1570|transcript|CM024315.1.1570:mRNA|protein_coding|1/1|c.477C>T|p.Phe159Phe|477/1206|477/1206|159/401||
LtrCDC216.29_722442_A_G	0	0	0	0.285714	G|synonymous_variant|LOW|CM024315.1.1575:mRNA-p1-CDS1|CM024315.1.1575|transcript|CM024315.1.1575:mRNA|protein_coding|1/1|c.1191T>C|p.Ser397Ser|1191/1890|1191/1890|397/629||
LtrCDC216.29_722794_G_A	0	0	0	0.341463	A|missense_variant|MODERATE|CM024315.1.1575:mRNA-p1-CDS1|CM024315.1.1575|transcript|CM024315.1.1575:mRNA|protein_coding|1/1|c.839C>T|p.Thr280Ile|839/1890|839/1890|280/629||
LtrCDC216.29_723112_A_G	0	0	0	1	G|missense_variant|MODERATE|CM024315.1.1575:mRNA-p1-CDS1|CM024315.1.1575|transcript|CM024315.1.1575:mRNA|protein_coding|1/1|c.521T>C|p.Leu174Pro|521/1890|521/1890|174/629||
LtrCDC216.29_724414_T_C	0	0	0	1	INTERGENIC
LtrCDC216.29_726159_C_T	0	0	0	0.448718	T|synonymous_variant|LOW|CM024315.1.1580:mRNA-p1-CDS1|CM024315.1.1580|transcript|CM024315.1.1580:mRNA|protein_coding|1/1|c.102G>A|p.Ala34Ala|102/1185|102/1185|34/394||
LtrCDC216.29_728694_A_G	0	0	0	0.307692	G|synonymous_variant|LOW|CM024315.1.1590:mRNA-p1-CDS1|CM024315.1.1590|transcript|CM024315.1.1590:mRNA|protein_coding|1/1|c.2535T>C|p.Thr845Thr|2535/2934|2535/2934|845/977||
LtrCDC216.29_731209_A_G	0	0	0	1	G|missense_variant|MODERATE|CM024315.1.1590:mRNA-p1-CDS1|CM024315.1.1590|transcript|CM024315.1.1590:mRNA|protein_coding|1/1|c.20T>C|p.Leu7Ser|20/2934|20/2934|7/977||
LtrCDC216.29_731234_T_C	0	0	0	0.75	INTERGENIC
LtrCDC216.29_731842_G_A	0	0	0	1	INTERGENIC
LtrCDC216.29_736640_T_C	0	0	0	0.137931	C|synonymous_variant|LOW|CM024315.1.1600:mRNA-p1-CDS1|CM024315.1.1600|transcript|CM024315.1.1600:mRNA|protein_coding|1/1|c.564A>G|p.Ala188Ala|564/2043|564/2043|188/680||
LtrCDC216.29_737238_G_A	0	0	0	1	INTERGENIC
LtrCDC216.29_739582_G_A	0	0	0	0.857143	A|missense_variant|MODERATE|CM024315.1.1610:mRNA-p1-CDS1|CM024315.1.1610|transcript|CM024315.1.1610:mRNA|protein_coding|1/1|c.203C>T|p.Ala68Val|203/1059|203/1059|68/352||
LtrCDC216.29_742003_G_C	0	0	0	1	INTERGENIC
LtrCDC216.29_743815_T_C	0	0	0	0.681818	C|missense_variant|MODERATE|CM024315.1.1620:mRNA-p1-CDS1|CM024315.1.1620|transcript|CM024315.1.1620:mRNA|protein_coding|1/1|c.5261A>G|p.Asn1754Ser|5261/6657|5261/6657|1754/2218||
LtrCDC216.29_745008_C_T	0	0	0	0.333333	T|synonymous_variant|LOW|CM024315.1.1620:mRNA-p1-CDS1|CM024315.1.1620|transcript|CM024315.1.1620:mRNA|protein_coding|1/1|c.4068G>A|p.Ser1356Ser|4068/6657|4068/6657|1356/2218||
LtrCDC216.29_745204_G_T	0	0	0	0.357143	T|missense_variant|MODERATE|CM024315.1.1620:mRNA-p1-CDS1|CM024315.1.1620|transcript|CM024315.1.1620:mRNA|protein_coding|1/1|c.3872C>A|p.Thr1291Lys|3872/6657|3872/6657|1291/2218||
LtrCDC216.29_745284_T_A	0	0	0	0.43038	A|synonymous_variant|LOW|CM024315.1.1620:mRNA-p1-CDS1|CM024315.1.1620|transcript|CM024315.1.1620:mRNA|protein_coding|1/1|c.3792A>T|p.Ile1264Ile|3792/6657|3792/6657|1264/2218||
LtrCDC216.29_746079_C_T	0	0	0	0.326531	T|synonymous_variant|LOW|CM024315.1.1620:mRNA-p1-CDS1|CM024315.1.1620|transcript|CM024315.1.1620:mRNA|protein_coding|1/1|c.2997G>A|p.Leu999Leu|2997/6657|2997/6657|999/2218||
LtrCDC216.29_746358_C_T	0	0	0	0.536585	T|synonymous_variant|LOW|CM024315.1.1620:mRNA-p1-CDS1|CM024315.1.1620|transcript|CM024315.1.1620:mRNA|protein_coding|1/1|c.2718G>A|p.Leu906Leu|2718/6657|2718/6657|906/2218||
LtrCDC216.29_746813_T_C	0	0	0	1	C|missense_variant|MODERATE|CM024315.1.1620:mRNA-p1-CDS1|CM024315.1.1620|transcript|CM024315.1.1620:mRNA|protein_coding|1/1|c.2263A>G|p.Thr755Ala|2263/6657|2263/6657|755/2218||
LtrCDC216.29_746850_T_G	0	0	0	1	G|synonymous_variant|LOW|CM024315.1.1620:mRNA-p1-CDS1|CM024315.1.1620|transcript|CM024315.1.1620:mRNA|protein_coding|1/1|c.2226A>C|p.Ser742Ser|2226/6657|2226/6657|742/2218||
LtrCDC216.29_751074_A_G	0	0	0	0.469136	G|synonymous_variant|LOW|CM024315.1.1630:mRNA-p1-CDS1|CM024315.1.1630|transcript|CM024315.1.1630:mRNA|protein_coding|1/1|c.2967T>C|p.Gly989Gly|2967/3666|2967/3666|989/1221||
LtrCDC216.29_752058_A_C	0	0	0	0.422535	C|synonymous_variant|LOW|CM024315.1.1630:mRNA-p1-CDS1|CM024315.1.1630|transcript|CM024315.1.1630:mRNA|protein_coding|1/1|c.1983T>G|p.Gly661Gly|1983/3666|1983/3666|661/1221||
LtrCDC216.29_752220_G_T	0	0	0	0.734694	T|synonymous_variant|LOW|CM024315.1.1630:mRNA-p1-CDS1|CM024315.1.1630|transcript|CM024315.1.1630:mRNA|protein_coding|1/1|c.1821C>A|p.Val607Val|1821/3666|1821/3666|607/1221||
LtrCDC216.29_752427_G_A	0	0	0	0.582278	A|synonymous_variant|LOW|CM024315.1.1630:mRNA-p1-CDS1|CM024315.1.1630|transcript|CM024315.1.1630:mRNA|protein_coding|1/1|c.1614C>T|p.Val538Val|1614/3666|1614/3666|538/1221||
LtrCDC216.29_753777_G_A	0	0	0	0.5	A|synonymous_variant|LOW|CM024315.1.1630:mRNA-p1-CDS1|CM024315.1.1630|transcript|CM024315.1.1630:mRNA|protein_coding|1/1|c.264C>T|p.Asn88Asn|264/3666|264/3666|88/1221||
LtrCDC216.29_758652_G_A	0	0	0	0.75	A|synonymous_variant|LOW|CM024315.1.1640:mRNA-p1-CDS1|CM024315.1.1640|transcript|CM024315.1.1640:mRNA|protein_coding|1/1|c.531C>T|p.Asp177Asp|531/1395|531/1395|177/464||
LtrCDC216.29_759108_A_C	0	0	0	0.612903	C|missense_variant|MODERATE|CM024315.1.1640:mRNA-p1-CDS1|CM024315.1.1640|transcript|CM024315.1.1640:mRNA|protein_coding|1/1|c.75T>G|p.Ile25Met|75/1395|75/1395|25/464||
LtrCDC216.29_759309_G_T	0	0	0	1	INTERGENIC
LtrCDC216.29_763717_A_G	0	0	0	0.290323	G|synonymous_variant|LOW|CM024315.1.1650:mRNA-p1-CDS1|CM024315.1.1650|transcript|CM024315.1.1650:mRNA|protein_coding|1/1|c.1215T>C|p.Gly405Gly|1215/1356|1215/1356|405/451||
LtrCDC216.29_771058_G_C	0	0	0	1	INTERGENIC
LtrCDC216.29_774557_G_C	0	0	0	0.622642	C|synonymous_variant|LOW|CM024315.1.1690:mRNA-p1-CDS1|CM024315.1.1690|transcript|CM024315.1.1690:mRNA|protein_coding|1/1|c.879C>G|p.Pro293Pro|879/1200|879/1200|293/399||
LtrCDC216.29_778762_T_C	0	0	0	0.468085	C|synonymous_variant|LOW|CM024315.1.1700:mRNA-p1-CDS1|CM024315.1.1700|transcript|CM024315.1.1700:mRNA|protein_coding|1/1|c.2031A>G|p.Leu677Leu|2031/3687|2031/3687|677/1228||
LtrCDC216.29_779317_C_T	0	0	0	0.477273	T|synonymous_variant|LOW|CM024315.1.1700:mRNA-p1-CDS1|CM024315.1.1700|transcript|CM024315.1.1700:mRNA|protein_coding|1/1|c.1476G>A|p.Gln492Gln|1476/3687|1476/3687|492/1228||
LtrCDC216.29_779694_T_C	0	0	0	0.689655	C|missense_variant|MODERATE|CM024315.1.1700:mRNA-p1-CDS1|CM024315.1.1700|transcript|CM024315.1.1700:mRNA|protein_coding|1/1|c.1099A>G|p.Ser367Gly|1099/3687|1099/3687|367/1228||
LtrCDC216.29_779816_A_G	0	0	0	0.517241	G|missense_variant|MODERATE|CM024315.1.1700:mRNA-p1-CDS1|CM024315.1.1700|transcript|CM024315.1.1700:mRNA|protein_coding|1/1|c.977T>C|p.Val326Ala|977/3687|977/3687|326/1228||
LtrCDC216.29_780000_A_G	0	0	0	1	G|missense_variant|MODERATE|CM024315.1.1700:mRNA-p1-CDS1|CM024315.1.1700|transcript|CM024315.1.1700:mRNA|protein_coding|1/1|c.793T>C|p.Phe265Leu|793/3687|793/3687|265/1228||
LtrCDC216.29_780244_G_A	0	0	0	0.636364	A|synonymous_variant|LOW|CM024315.1.1700:mRNA-p1-CDS1|CM024315.1.1700|transcript|CM024315.1.1700:mRNA|protein_coding|1/1|c.549C>T|p.Asp183Asp|549/3687|549/3687|183/1228||
LtrCDC216.29_780349_A_G	0	0	0	1	G|synonymous_variant|LOW|CM024315.1.1700:mRNA-p1-CDS1|CM024315.1.1700|transcript|CM024315.1.1700:mRNA|protein_coding|1/1|c.444T>C|p.Thr148Thr|444/3687|444/3687|148/1228||
LtrCDC216.29_783326_G_A	0	0	0	0.493151	A|synonymous_variant|LOW|CM024315.1.1710:mRNA-p1-CDS1|CM024315.1.1710|transcript|CM024315.1.1710:mRNA|protein_coding|1/1|c.1942C>T|p.Leu648Leu|1942/3291|1942/3291|648/1096||
LtrCDC216.29_802689_C_T	0	0	0	0.435897	T|missense_variant|MODERATE|CM024315.1.1780:mRNA-p1-CDS1|CM024315.1.1780|transcript|CM024315.1.1780:mRNA|protein_coding|1/1|c.865G>A|p.Gly289Arg|865/1122|865/1122|289/373||
LtrCDC216.29_802723_G_A	0	0	0	0.457627	A|synonymous_variant|LOW|CM024315.1.1780:mRNA-p1-CDS1|CM024315.1.1780|transcript|CM024315.1.1780:mRNA|protein_coding|1/1|c.831C>T|p.Val277Val|831/1122|831/1122|277/373||
LtrCDC216.29_803086_C_T	0	0	0	0.333333	T|synonymous_variant|LOW|CM024315.1.1780:mRNA-p1-CDS1|CM024315.1.1780|transcript|CM024315.1.1780:mRNA|protein_coding|1/1|c.468G>A|p.Ser156Ser|468/1122|468/1122|156/373||
LtrCDC216.29_803299_A_G	0	0	0	0.28125	G|synonymous_variant|LOW|CM024315.1.1780:mRNA-p1-CDS1|CM024315.1.1780|transcript|CM024315.1.1780:mRNA|protein_coding|1/1|c.255T>C|p.Cys85Cys|255/1122|255/1122|85/373||
LtrCDC216.29_803497_A_G	0	0	0	0.214286	G|synonymous_variant|LOW|CM024315.1.1780:mRNA-p1-CDS1|CM024315.1.1780|transcript|CM024315.1.1780:mRNA|protein_coding|1/1|c.57T>C|p.Arg19Arg|57/1122|57/1122|19/373||
LtrCDC216.29_805228_T_C	0	0	0	0.386364	C|missense_variant|MODERATE|CM024315.1.1790:mRNA-p1-CDS1|CM024315.1.1790|transcript|CM024315.1.1790:mRNA|protein_coding|1/1|c.2692A>G|p.Thr898Ala|2692/3501|2692/3501|898/1166||
LtrCDC216.29_806880_T_G	0	0	0	0.115385	G|missense_variant|MODERATE|CM024315.1.1790:mRNA-p1-CDS1|CM024315.1.1790|transcript|CM024315.1.1790:mRNA|protein_coding|1/1|c.1040A>C|p.Gln347Pro|1040/3501|1040/3501|347/1166||
LtrCDC216.29_810968_T_C	0	0	0	0.625	INTERGENIC
LtrCDC216.29_813296_C_G	0	0	0	1	G|synonymous_variant|LOW|CM024315.1.1810:mRNA-p1-CDS1|CM024315.1.1810|transcript|CM024315.1.1810:mRNA|protein_coding|1/1|c.1092G>C|p.Leu364Leu|1092/1842|1092/1842|364/613||
LtrCDC216.29_814229_G_A	0	0	0	1	A|synonymous_variant|LOW|CM024315.1.1810:mRNA-p1-CDS1|CM024315.1.1810|transcript|CM024315.1.1810:mRNA|protein_coding|1/1|c.159C>T|p.Gly53Gly|159/1842|159/1842|53/613||
LtrCDC216.29_814250_G_A	0	0	0	1	A|synonymous_variant|LOW|CM024315.1.1810:mRNA-p1-CDS1|CM024315.1.1810|transcript|CM024315.1.1810:mRNA|protein_coding|1/1|c.138C>T|p.Ile46Ile|138/1842|138/1842|46/613||
LtrCDC216.29_816642_A_G	0	0	0	1	INTERGENIC
LtrCDC216.29_816660_T_C	0	0	0	1	INTERGENIC
LtrCDC216.29_816668_G_A	0	0	0	1	INTERGENIC
LtrCDC216.29_819412_G_A	0	0	0	1	INTERGENIC
LtrCDC216.29_819723_T_C	0	0	0	0.210526	C|non_coding_transcript_exon_variant|MODIFIER|exon_CM024315.1.TRNALEU.01:tRNA-E1|CM024315.1.TRNALEU.01|transcript|CM024315.1.TRNALEU.01:tRNA|pseudogene|1/1|n.32A>G||||||
LtrCDC216.29_819902_T_A	0	0	0	1	INTERGENIC
LtrCDC216.29_820543_A_C	0	0	0	0.466667	INTERGENIC
LtrCDC216.29_821184_T_C	0	0	0	0.51087	C|synonymous_variant|LOW|CM024315.1.1840:mRNA-p1-CDS1|CM024315.1.1840|transcript|CM024315.1.1840:mRNA|protein_coding|1/1|c.405A>G|p.Ala135Ala|405/999|405/999|135/332||
LtrCDC216.29_821287_A_G	0	0	0	0.359375	G|missense_variant|MODERATE|CM024315.1.1840:mRNA-p1-CDS1|CM024315.1.1840|transcript|CM024315.1.1840:mRNA|protein_coding|1/1|c.302T>C|p.Leu101Ser|302/999|302/999|101/332||
LtrCDC216.29_821510_C_T	0	0	0	0.2	T|missense_variant|MODERATE|CM024315.1.1840:mRNA-p1-CDS1|CM024315.1.1840|transcript|CM024315.1.1840:mRNA|protein_coding|1/1|c.79G>A|p.Gly27Ser|79/999|79/999|27/332||
LtrCDC216.29_828586_C_T	0	0	0	1	INTERGENIC
LtrCDC216.29_831737_T_C	0	0	0	0.355932	C|synonymous_variant|LOW|CM024315.1.1880:mRNA-p1-CDS1|CM024315.1.1880|transcript|CM024315.1.1880:mRNA|protein_coding|1/1|c.1041A>G|p.Ser347Ser|1041/3213|1041/3213|347/1070||
LtrCDC216.29_835947_A_G	0	0	0	0.214286	INTERGENIC
LtrCDC216.29_837366_A_G	0	0	0	0.48	G|missense_variant|MODERATE|CM024315.1.1900:mRNA-p1-CDS1|CM024315.1.1900|transcript|CM024315.1.1900:mRNA|protein_coding|1/1|c.524T>C|p.Val175Ala|524/1344|524/1344|175/447||
LtrCDC216.29_837764_C_T	0	0	0	0.125	T|synonymous_variant|LOW|CM024315.1.1900:mRNA-p1-CDS1|CM024315.1.1900|transcript|CM024315.1.1900:mRNA|protein_coding|1/1|c.126G>A|p.Pro42Pro|126/1344|126/1344|42/447||
LtrCDC216.29_842503_G_A	0	0	0	0.289474	A|synonymous_variant|LOW|CM024315.1.1930:mRNA-p1-CDS1|CM024315.1.1930|transcript|CM024315.1.1930:mRNA|protein_coding|1/1|c.1624C>T|p.Leu542Leu|1624/1815|1624/1815|542/604||
LtrCDC216.29_842603_G_A	0	0	0	0.360656	A|synonymous_variant|LOW|CM024315.1.1930:mRNA-p1-CDS1|CM024315.1.1930|transcript|CM024315.1.1930:mRNA|protein_coding|1/1|c.1524C>T|p.Cys508Cys|1524/1815|1524/1815|508/604||
LtrCDC216.29_842669_T_G	0	0	0	0.285714	G|synonymous_variant|LOW|CM024315.1.1930:mRNA-p1-CDS1|CM024315.1.1930|transcript|CM024315.1.1930:mRNA|protein_coding|1/1|c.1458A>C|p.Thr486Thr|1458/1815|1458/1815|486/604||
LtrCDC216.29_842730_T_C	0	0	0	0.212766	C|missense_variant|MODERATE|CM024315.1.1930:mRNA-p1-CDS1|CM024315.1.1930|transcript|CM024315.1.1930:mRNA|protein_coding|1/1|c.1397A>G|p.Asp466Gly|1397/1815|1397/1815|466/604||
LtrCDC216.29_843571_T_A	0	0	0	1	A|missense_variant|MODERATE|CM024315.1.1930:mRNA-p1-CDS1|CM024315.1.1930|transcript|CM024315.1.1930:mRNA|protein_coding|1/1|c.556A>T|p.Asn186Tyr|556/1815|556/1815|186/604||
LtrCDC216.29_845091_G_A	0	0	0	1	A|missense_variant|MODERATE|CM024315.1.1940:mRNA-p1-CDS1|CM024315.1.1940|transcript|CM024315.1.1940:mRNA|protein_coding|1/1|c.469C>T|p.Arg157Trp|469/621|469/621|157/206||
LtrCDC216.29_848855_C_T	0	0	0	0.666667	INTERGENIC
LtrCDC216.29_851366_G_A	0	0	0	1	A|synonymous_variant|LOW|CM024315.1.1950:mRNA-p1-CDS1|CM024315.1.1950|transcript|CM024315.1.1950:mRNA|protein_coding|1/1|c.915C>T|p.Arg305Arg|915/2295|915/2295|305/764||
LtrCDC216.29_851405_G_T	0	0	0	1	T|synonymous_variant|LOW|CM024315.1.1950:mRNA-p1-CDS1|CM024315.1.1950|transcript|CM024315.1.1950:mRNA|protein_coding|1/1|c.876C>A|p.Leu292Leu|876/2295|876/2295|292/764||
LtrCDC216.29_851416_A_T	0	0	0	1	T|missense_variant|MODERATE|CM024315.1.1950:mRNA-p1-CDS1|CM024315.1.1950|transcript|CM024315.1.1950:mRNA|protein_coding|1/1|c.865T>A|p.Phe289Ile|865/2295|865/2295|289/764||
LtrCDC216.29_851807_C_T	0	0	0	0.125	T|synonymous_variant|LOW|CM024315.1.1950:mRNA-p1-CDS1|CM024315.1.1950|transcript|CM024315.1.1950:mRNA|protein_coding|1/1|c.474G>A|p.Ala158Ala|474/2295|474/2295|158/764||
LtrCDC216.29_854923_G_A	0	0	0	0.384615	A|synonymous_variant|LOW|CM024315.1.1960:mRNA-p1-CDS1|CM024315.1.1960|transcript|CM024315.1.1960:mRNA|protein_coding|1/1|c.1665C>T|p.Val555Val|1665/1707|1665/1707|555/568||
LtrCDC216.29_855331_A_C	0	0	0	1	C|synonymous_variant|LOW|CM024315.1.1960:mRNA-p1-CDS1|CM024315.1.1960|transcript|CM024315.1.1960:mRNA|protein_coding|1/1|c.1257T>G|p.Val419Val|1257/1707|1257/1707|419/568||
LtrCDC216.29_855634_A_G	0	0	0	0.5	G|synonymous_variant|LOW|CM024315.1.1960:mRNA-p1-CDS1|CM024315.1.1960|transcript|CM024315.1.1960:mRNA|protein_coding|1/1|c.954T>C|p.Gly318Gly|954/1707|954/1707|318/568||
LtrCDC216.29_855696_G_C	0	0	0	0.55	C|missense_variant|MODERATE|CM024315.1.1960:mRNA-p1-CDS1|CM024315.1.1960|transcript|CM024315.1.1960:mRNA|protein_coding|1/1|c.892C>G|p.Pro298Ala|892/1707|892/1707|298/568||
LtrCDC216.29_856186_C_T	0	0	0	0.153846	T|synonymous_variant|LOW|CM024315.1.1960:mRNA-p1-CDS1|CM024315.1.1960|transcript|CM024315.1.1960:mRNA|protein_coding|1/1|c.402G>A|p.Gln134Gln|402/1707|402/1707|134/568||
LtrCDC216.29_856233_G_A	0	0	0	0.3625	A|synonymous_variant|LOW|CM024315.1.1960:mRNA-p1-CDS1|CM024315.1.1960|transcript|CM024315.1.1960:mRNA|protein_coding|1/1|c.355C>T|p.Leu119Leu|355/1707|355/1707|119/568||
LtrCDC216.29_860526_T_C	0	0	0	0.25	C|synonymous_variant|LOW|CM024315.1.1980:mRNA-p1-CDS1|CM024315.1.1980|transcript|CM024315.1.1980:mRNA|protein_coding|1/1|c.5703A>G|p.Glu1901Glu|5703/5817|5703/5817|1901/1938||
LtrCDC216.29_861039_T_C	0	0	0	0.671233	C|synonymous_variant|LOW|CM024315.1.1980:mRNA-p1-CDS1|CM024315.1.1980|transcript|CM024315.1.1980:mRNA|protein_coding|1/1|c.5190A>G|p.Arg1730Arg|5190/5817|5190/5817|1730/1938||
LtrCDC216.29_861185_T_A	0	0	0	0.641026	A|missense_variant|MODERATE|CM024315.1.1980:mRNA-p1-CDS1|CM024315.1.1980|transcript|CM024315.1.1980:mRNA|protein_coding|1/1|c.5044A>T|p.Thr1682Ser|5044/5817|5044/5817|1682/1938||
LtrCDC216.29_872622_T_C	0	0	0	0.375	C|missense_variant|MODERATE|CM024315.1.2000:mRNA-p1-CDS1|CM024315.1.2000|transcript|CM024315.1.2000:mRNA|protein_coding|1/1|c.1064A>G|p.His355Arg|1064/2133|1064/2133|355/710||
LtrCDC216.29_873068_G_A	0	0	0	0.555556	A|synonymous_variant|LOW|CM024315.1.2000:mRNA-p1-CDS1|CM024315.1.2000|transcript|CM024315.1.2000:mRNA|protein_coding|1/1|c.618C>T|p.Asp206Asp|618/2133|618/2133|206/710||
LtrCDC216.29_879412_G_A	0	0	0	0.5	A|synonymous_variant|LOW|CM024315.1.2020:mRNA-p1-CDS1|CM024315.1.2020|transcript|CM024315.1.2020:mRNA|protein_coding|1/1|c.1656C>T|p.Asn552Asn|1656/2445|1656/2445|552/814||
LtrCDC216.29_879972_A_T	0	0	0	0.652174	T|missense_variant|MODERATE|CM024315.1.2020:mRNA-p1-CDS1|CM024315.1.2020|transcript|CM024315.1.2020:mRNA|protein_coding|1/1|c.1096T>A|p.Ser366Thr|1096/2445|1096/2445|366/814||
LtrCDC216.29_880174_G_A	0	0	0	0.301587	A|synonymous_variant|LOW|CM024315.1.2020:mRNA-p1-CDS1|CM024315.1.2020|transcript|CM024315.1.2020:mRNA|protein_coding|1/1|c.894C>T|p.Tyr298Tyr|894/2445|894/2445|298/814||
LtrCDC216.29_880252_G_A	0	0	0	0.12	A|synonymous_variant|LOW|CM024315.1.2020:mRNA-p1-CDS1|CM024315.1.2020|transcript|CM024315.1.2020:mRNA|protein_coding|1/1|c.816C>T|p.Asp272Asp|816/2445|816/2445|272/814||
LtrCDC216.29_880301_T_C	0	0	0	0.355932	C|missense_variant|MODERATE|CM024315.1.2020:mRNA-p1-CDS1|CM024315.1.2020|transcript|CM024315.1.2020:mRNA|protein_coding|1/1|c.767A>G|p.Asn256Ser|767/2445|767/2445|256/814||
LtrCDC216.29_880549_T_C	0	0	0	0.2	C|synonymous_variant|LOW|CM024315.1.2020:mRNA-p1-CDS1|CM024315.1.2020|transcript|CM024315.1.2020:mRNA|protein_coding|1/1|c.519A>G|p.Val173Val|519/2445|519/2445|173/814||
LtrCDC216.29_880576_G_A	0	0	0	0.272727	A|synonymous_variant|LOW|CM024315.1.2020:mRNA-p1-CDS1|CM024315.1.2020|transcript|CM024315.1.2020:mRNA|protein_coding|1/1|c.492C>T|p.Asn164Asn|492/2445|492/2445|164/814||
LtrCDC216.29_880765_C_T	0	0	0	0.511111	T|synonymous_variant|LOW|CM024315.1.2020:mRNA-p1-CDS1|CM024315.1.2020|transcript|CM024315.1.2020:mRNA|protein_coding|1/1|c.303G>A|p.Glu101Glu|303/2445|303/2445|101/814||
LtrCDC216.29_880936_G_A	0	0	0	0.410256	A|synonymous_variant|LOW|CM024315.1.2020:mRNA-p1-CDS1|CM024315.1.2020|transcript|CM024315.1.2020:mRNA|protein_coding|1/1|c.132C>T|p.Arg44Arg|132/2445|132/2445|44/814||
LtrCDC216.29_884403_A_G	0	0	0	1	G|synonymous_variant|LOW|CM024315.1.2030:mRNA-p1-CDS1|CM024315.1.2030|transcript|CM024315.1.2030:mRNA|protein_coding|1/1|c.1269T>C|p.Thr423Thr|1269/2667|1269/2667|423/888||
LtrCDC216.29_888029_G_A	0	0	0	1	A|synonymous_variant|LOW|CM024315.1.2040:mRNA-p1-CDS1|CM024315.1.2040|transcript|CM024315.1.2040:mRNA|protein_coding|1/1|c.2319C>T|p.Gly773Gly|2319/3843|2319/3843|773/1280||
LtrCDC216.29_888053_A_G	0	0	0	0.470588	G|synonymous_variant|LOW|CM024315.1.2040:mRNA-p1-CDS1|CM024315.1.2040|transcript|CM024315.1.2040:mRNA|protein_coding|1/1|c.2295T>C|p.Leu765Leu|2295/3843|2295/3843|765/1280||
LtrCDC216.29_889198_C_T	0	0	0	0.115385	T|missense_variant|MODERATE|CM024315.1.2040:mRNA-p1-CDS1|CM024315.1.2040|transcript|CM024315.1.2040:mRNA|protein_coding|1/1|c.1150G>A|p.Ala384Thr|1150/3843|1150/3843|384/1280||
LtrCDC216.29_889608_G_A	0	0	0	0.365079	A|missense_variant|MODERATE|CM024315.1.2040:mRNA-p1-CDS1|CM024315.1.2040|transcript|CM024315.1.2040:mRNA|protein_coding|1/1|c.740C>T|p.Ala247Val|740/3843|740/3843|247/1280||
LtrCDC216.29_900538_G_T	0	0	0	1	INTERGENIC
LtrCDC216.29_901922_A_G	0	0	0	0.277778	G|synonymous_variant|LOW|CM024315.1.2060:mRNA-p1-CDS1|CM024315.1.2060|transcript|CM024315.1.2060:mRNA|protein_coding|1/1|c.3072T>C|p.Asp1024Asp|3072/3306|3072/3306|1024/1101||
LtrCDC216.29_903327_C_T	0	0	0	0.61165	T|missense_variant|MODERATE|CM024315.1.2060:mRNA-p1-CDS1|CM024315.1.2060|transcript|CM024315.1.2060:mRNA|protein_coding|1/1|c.1667G>A|p.Ser556Asn|1667/3306|1667/3306|556/1101||
LtrCDC216.29_903460_T_C	0	0	0	0.4	C|missense_variant|MODERATE|CM024315.1.2060:mRNA-p1-CDS1|CM024315.1.2060|transcript|CM024315.1.2060:mRNA|protein_coding|1/1|c.1534A>G|p.Ile512Val|1534/3306|1534/3306|512/1101||
LtrCDC216.29_908259_G_A	0	0	0	0.411765	A|missense_variant|MODERATE|CM024315.1.2080:mRNA-p1-CDS1|CM024315.1.2080|transcript|CM024315.1.2080:mRNA|protein_coding|1/1|c.1271C>T|p.Ala424Val|1271/1356|1271/1356|424/451||
LtrCDC216.29_909236_G_A	0	0	0	0.546392	A|synonymous_variant|LOW|CM024315.1.2080:mRNA-p1-CDS1|CM024315.1.2080|transcript|CM024315.1.2080:mRNA|protein_coding|1/1|c.294C>T|p.Gly98Gly|294/1356|294/1356|98/451||
LtrCDC216.29_909272_A_G	0	0	0	0.552083	G|synonymous_variant|LOW|CM024315.1.2080:mRNA-p1-CDS1|CM024315.1.2080|transcript|CM024315.1.2080:mRNA|protein_coding|1/1|c.258T>C|p.Ile86Ile|258/1356|258/1356|86/451||
LtrCDC216.29_912428_G_A	0	0	0	0.464286	A|synonymous_variant|LOW|CM024315.1.2090:mRNA-p1-CDS1|CM024315.1.2090|transcript|CM024315.1.2090:mRNA|protein_coding|1/1|c.3996C>T|p.Ile1332Ile|3996/4809|3996/4809|1332/1602||
LtrCDC216.29_912509_C_G	0	0	0	0.420455	G|synonymous_variant|LOW|CM024315.1.2090:mRNA-p1-CDS1|CM024315.1.2090|transcript|CM024315.1.2090:mRNA|protein_coding|1/1|c.3915G>C|p.Pro1305Pro|3915/4809|3915/4809|1305/1602||
LtrCDC216.29_913343_G_C	0	0	0	0.196429	C|synonymous_variant|LOW|CM024315.1.2090:mRNA-p1-CDS1|CM024315.1.2090|transcript|CM024315.1.2090:mRNA|protein_coding|1/1|c.3081C>G|p.Thr1027Thr|3081/4809|3081/4809|1027/1602||
LtrCDC216.29_915518_T_C	0	0	0	0.315789	C|synonymous_variant|LOW|CM024315.1.2090:mRNA-p1-CDS1|CM024315.1.2090|transcript|CM024315.1.2090:mRNA|protein_coding|1/1|c.906A>G|p.Leu302Leu|906/4809|906/4809|302/1602||
LtrCDC216.29_918764_A_G	0	0	0	1	INTERGENIC
LtrCDC216.29_918775_A_C	0	0	0	1	INTERGENIC
LtrCDC216.29_920032_C_G	0	0	0	1	G|synonymous_variant|LOW|CM024315.1.2100:mRNA-p1-CDS1|CM024315.1.2100|transcript|CM024315.1.2100:mRNA|protein_coding|1/1|c.1632G>C|p.Arg544Arg|1632/1923|1632/1923|544/640||
LtrCDC216.29_923701_C_T	0	0	0	0.5	T|synonymous_variant|LOW|CM024315.1.2110:mRNA-p1-CDS1|CM024315.1.2110|transcript|CM024315.1.2110:mRNA|protein_coding|1/1|c.5304G>A|p.Pro1768Pro|5304/5367|5304/5367|1768/1788||
LtrCDC216.29_924401_C_A	0	0	0	1	A|missense_variant|MODERATE|CM024315.1.2110:mRNA-p1-CDS1|CM024315.1.2110|transcript|CM024315.1.2110:mRNA|protein_coding|1/1|c.4604G>T|p.Gly1535Val|4604/5367|4604/5367|1535/1788||
LtrCDC216.29_924418_C_T	0	0	0	1	T|synonymous_variant|LOW|CM024315.1.2110:mRNA-p1-CDS1|CM024315.1.2110|transcript|CM024315.1.2110:mRNA|protein_coding|1/1|c.4587G>A|p.Thr1529Thr|4587/5367|4587/5367|1529/1788||
LtrCDC216.29_932738_T_C	0	0	0	0.355932	C|synonymous_variant|LOW|CM024315.1.2120:mRNA-p1-CDS1|CM024315.1.2120|transcript|CM024315.1.2120:mRNA|protein_coding|1/1|c.468A>G|p.Arg156Arg|468/894|468/894|156/297||
LtrCDC216.29_932996_T_C	0	0	0	0.321429	C|synonymous_variant|LOW|CM024315.1.2120:mRNA-p1-CDS1|CM024315.1.2120|transcript|CM024315.1.2120:mRNA|protein_coding|1/1|c.210A>G|p.Pro70Pro|210/894|210/894|70/297||
LtrCDC216.29_933938_T_G	0	0	0	1	INTERGENIC
LtrCDC216.29_933980_G_A	0	0	0	1	INTERGENIC
LtrCDC216.29_937537_A_G	0	0	0	1	INTERGENIC
LtrCDC216.29_939775_T_G	0	0	0	1	G|synonymous_variant|LOW|CM024315.1.2140:mRNA-p1-CDS1|CM024315.1.2140|transcript|CM024315.1.2140:mRNA|protein_coding|1/1|c.654A>C|p.Thr218Thr|654/672|654/672|218/223||
LtrCDC216.29_940027_A_G	0	0	0	0.388889	G|synonymous_variant|LOW|CM024315.1.2140:mRNA-p1-CDS1|CM024315.1.2140|transcript|CM024315.1.2140:mRNA|protein_coding|1/1|c.402T>C|p.Val134Val|402/672|402/672|134/223||
LtrCDC216.29_940191_A_G	0	0	0	0.368421	G|missense_variant|MODERATE|CM024315.1.2140:mRNA-p1-CDS1|CM024315.1.2140|transcript|CM024315.1.2140:mRNA|protein_coding|1/1|c.238T>C|p.Tyr80His|238/672|238/672|80/223||
LtrCDC216.29_948889_C_G	0	0	0	0.5	G|synonymous_variant|LOW|CM024315.1.2150:mRNA-p1-CDS1|CM024315.1.2150|transcript|CM024315.1.2150:mRNA|protein_coding|1/1|c.1200G>C|p.Ser400Ser|1200/1737|1200/1737|400/578||
LtrCDC216.29_949159_C_T	0	0	0	1	T|synonymous_variant|LOW|CM024315.1.2150:mRNA-p1-CDS1|CM024315.1.2150|transcript|CM024315.1.2150:mRNA|protein_coding|1/1|c.930G>A|p.Arg310Arg|930/1737|930/1737|310/578||
LtrCDC216.29_949736_G_A	0	0	0	0.363636	A|missense_variant|MODERATE|CM024315.1.2150:mRNA-p1-CDS1|CM024315.1.2150|transcript|CM024315.1.2150:mRNA|protein_coding|1/1|c.353C>T|p.Ser118Leu|353/1737|353/1737|118/578||
LtrCDC216.29_952130_G_A	0	0	0	1	INTERGENIC
LtrCDC216.29_952159_G_T	0	0	0	1	INTERGENIC
LtrCDC216.29_953448_T_C	0	0	0	1	INTERGENIC
LtrCDC216.29_955594_C_T	0	0	0	0.571429	T|synonymous_variant|LOW|CM024315.1.2160:mRNA-p1-CDS1|CM024315.1.2160|transcript|CM024315.1.2160:mRNA|protein_coding|1/1|c.519G>A|p.Glu173Glu|519/1338|519/1338|173/445||
LtrCDC216.29_957241_T_C	0	0	0	0.2625	C|missense_variant|MODERATE|CM024315.1.2170:mRNA-p1-CDS1|CM024315.1.2170|transcript|CM024315.1.2170:mRNA|protein_coding|1/1|c.1496A>G|p.Asp499Gly|1496/1842|1496/1842|499/613||
LtrCDC216.29_964518_G_A	0	0	0	1	INTERGENIC
LtrCDC216.29_964524_G_C	0	0	0	1	INTERGENIC
LtrCDC216.29_965947_G_A	0	0	0	0.678571	A|synonymous_variant|LOW|CM024315.1.2190:mRNA-p1-CDS1|CM024315.1.2190|transcript|CM024315.1.2190:mRNA|protein_coding|1/1|c.3483C>T|p.Ser1161Ser|3483/4311|3483/4311|1161/1436||
LtrCDC216.29_966883_C_T	0	0	0	1	T|synonymous_variant|LOW|CM024315.1.2190:mRNA-p1-CDS1|CM024315.1.2190|transcript|CM024315.1.2190:mRNA|protein_coding|1/1|c.2547G>A|p.Ala849Ala|2547/4311|2547/4311|849/1436||
LtrCDC216.29_968488_A_G	0	0	0	0.125	G|synonymous_variant|LOW|CM024315.1.2190:mRNA-p1-CDS1|CM024315.1.2190|transcript|CM024315.1.2190:mRNA|protein_coding|1/1|c.942T>C|p.Asp314Asp|942/4311|942/4311|314/1436||
LtrCDC216.29_974561_T_A	0	0	0	0.470588	A|missense_variant|MODERATE|CM024315.1.2200:mRNA-p1-CDS1|CM024315.1.2200|transcript|CM024315.1.2200:mRNA|protein_coding|1/1|c.967A>T|p.Thr323Ser|967/2091|967/2091|323/696||
LtrCDC216.29_977955_T_C	0	0	0	0.444444	C|missense_variant|MODERATE|CM024315.1.2210:mRNA-p1-CDS1|CM024315.1.2210|transcript|CM024315.1.2210:mRNA|protein_coding|1/1|c.836A>G|p.His279Arg|836/1467|836/1467|279/488||
LtrCDC216.29_980303_C_A	0	0	0	1	INTERGENIC
LtrCDC216.29_982265_G_A	0	0	0	1	A|synonymous_variant|LOW|CM024315.1.2220:mRNA-p1-CDS1|CM024315.1.2220|transcript|CM024315.1.2220:mRNA|protein_coding|1/1|c.423C>T|p.Leu141Leu|423/1008|423/1008|141/335||
LtrCDC216.29_984250_A_G	0	0	0	0.428571	G|synonymous_variant|LOW|CM024315.1.2230:mRNA-p1-CDS1|CM024315.1.2230|transcript|CM024315.1.2230:mRNA|protein_coding|1/1|c.1353T>C|p.Gly451Gly|1353/1623|1353/1623|451/540||
LtrCDC216.29_985106_T_C	0	0	0	0.466667	C|missense_variant|MODERATE|CM024315.1.2230:mRNA-p1-CDS1|CM024315.1.2230|transcript|CM024315.1.2230:mRNA|protein_coding|1/1|c.497A>G|p.Gln166Arg|497/1623|497/1623|166/540||
LtrCDC216.29_987895_T_C	0	0	0	0.352941	C|missense_variant|MODERATE|CM024315.1.2240:mRNA-p1-CDS1|CM024315.1.2240|transcript|CM024315.1.2240:mRNA|protein_coding|1/1|c.2476A>G|p.Thr826Ala|2476/2607|2476/2607|826/868||
LtrCDC216.29_988396_T_C	0	0	0	0.228571	C|missense_variant|MODERATE|CM024315.1.2240:mRNA-p1-CDS1|CM024315.1.2240|transcript|CM024315.1.2240:mRNA|protein_coding|1/1|c.1975A>G|p.Asn659Asp|1975/2607|1975/2607|659/868||
LtrCDC216.29_989479_C_T	0	0	0	0.3	T|missense_variant|MODERATE|CM024315.1.2240:mRNA-p1-CDS1|CM024315.1.2240|transcript|CM024315.1.2240:mRNA|protein_coding|1/1|c.892G>A|p.Val298Ile|892/2607|892/2607|298/868||
LtrCDC216.29_993310_C_A	0	0	0	0.428571	A|missense_variant|MODERATE|CM024315.1.2250:mRNA-p1-CDS1|CM024315.1.2250|transcript|CM024315.1.2250:mRNA|protein_coding|1/1|c.1632G>T|p.Glu544Asp|1632/2124|1632/2124|544/707||
LtrCDC216.29_993512_G_A	0	0	0	0.516667	A|missense_variant|MODERATE|CM024315.1.2250:mRNA-p1-CDS1|CM024315.1.2250|transcript|CM024315.1.2250:mRNA|protein_coding|1/1|c.1430C>T|p.Thr477Ile|1430/2124|1430/2124|477/707||
LtrCDC216.29_995903_T_G	0	0	0	1	INTERGENIC
LtrCDC216.29_1003234_G_A	0	0	0	0.3125	A|missense_variant|MODERATE|CM024315.1.2280:mRNA-p1-CDS1|CM024315.1.2280|transcript|CM024315.1.2280:mRNA|protein_coding|1/1|c.277C>T|p.His93Tyr|277/924|277/924|93/307||
LtrCDC216.29_1003487_G_A	0	0	0	0.519231	A|synonymous_variant|LOW|CM024315.1.2280:mRNA-p1-CDS1|CM024315.1.2280|transcript|CM024315.1.2280:mRNA|protein_coding|1/1|c.24C>T|p.Ile8Ile|24/924|24/924|8/307||
LtrCDC216.29_1012968_T_C	0	0	0	1	INTERGENIC
LtrCDC216.29_1013441_G_A	0	0	0	0.381579	A|missense_variant|MODERATE|CM024315.1.2290:mRNA-p1-CDS1|CM024315.1.2290|transcript|CM024315.1.2290:mRNA|protein_coding|1/1|c.781C>T|p.Pro261Ser|781/1239|781/1239|261/412||
LtrCDC216.29_1017728_G_A	0	0	0	1	INTERGENIC
LtrCDC216.29_1019675_G_A	0	0	0	1	A|synonymous_variant|LOW|CM024315.1.2300:mRNA-p1-CDS1|CM024315.1.2300|transcript|CM024315.1.2300:mRNA|protein_coding|1/1|c.1566C>T|p.Ala522Ala|1566/2247|1566/2247|522/748||
LtrCDC216.29_1019687_G_A	0	0	0	1	A|synonymous_variant|LOW|CM024315.1.2300:mRNA-p1-CDS1|CM024315.1.2300|transcript|CM024315.1.2300:mRNA|protein_coding|1/1|c.1554C>T|p.Cys518Cys|1554/2247|1554/2247|518/748||
LtrCDC216.29_1020281_G_A	0	0	0	0.409836	A|synonymous_variant|LOW|CM024315.1.2300:mRNA-p1-CDS1|CM024315.1.2300|transcript|CM024315.1.2300:mRNA|protein_coding|1/1|c.960C>T|p.Cys320Cys|960/2247|960/2247|320/748||
LtrCDC216.29_1020401_C_T	0	0	0	0.184615	T|synonymous_variant|LOW|CM024315.1.2300:mRNA-p1-CDS1|CM024315.1.2300|transcript|CM024315.1.2300:mRNA|protein_coding|1/1|c.840G>A|p.Ser280Ser|840/2247|840/2247|280/748||
LtrCDC216.29_1020653_A_G	0	0	0	0.26087	G|synonymous_variant|LOW|CM024315.1.2300:mRNA-p1-CDS1|CM024315.1.2300|transcript|CM024315.1.2300:mRNA|protein_coding|1/1|c.588T>C|p.Gly196Gly|588/2247|588/2247|196/748||
LtrCDC216.29_1024285_C_T	0	0	0	0.385965	T|synonymous_variant|LOW|CM024315.1.2310:mRNA-p1-CDS1|CM024315.1.2310|transcript|CM024315.1.2310:mRNA|protein_coding|1/1|c.672G>A|p.Ser224Ser|672/804|672/804|224/267||
LtrCDC216.29_1024726_A_T	0	0	0	0.575758	T|synonymous_variant|LOW|CM024315.1.2310:mRNA-p1-CDS1|CM024315.1.2310|transcript|CM024315.1.2310:mRNA|protein_coding|1/1|c.231T>A|p.Ile77Ile|231/804|231/804|77/267||
LtrCDC216.29_1024876_T_C	0	0	0	0.391304	C|synonymous_variant|LOW|CM024315.1.2310:mRNA-p1-CDS1|CM024315.1.2310|transcript|CM024315.1.2310:mRNA|protein_coding|1/1|c.81A>G|p.Leu27Leu|81/804|81/804|27/267||
LtrCDC216.29_1024933_A_G	0	0	0	0.222222	G|synonymous_variant|LOW|CM024315.1.2310:mRNA-p1-CDS1|CM024315.1.2310|transcript|CM024315.1.2310:mRNA|protein_coding|1/1|c.24T>C|p.Ile8Ile|24/804|24/804|8/267||
LtrCDC216.29_1028015_C_G	0	0	0	0.465909	G|synonymous_variant|LOW|CM024315.1.2320:mRNA-p1-CDS1|CM024315.1.2320|transcript|CM024315.1.2320:mRNA|protein_coding|1/1|c.573G>C|p.Leu191Leu|573/1119|573/1119|191/372||
LtrCDC216.29_1028393_C_T	0	0	0	0.47191	T|synonymous_variant|LOW|CM024315.1.2320:mRNA-p1-CDS1|CM024315.1.2320|transcript|CM024315.1.2320:mRNA|protein_coding|1/1|c.195G>A|p.Ser65Ser|195/1119|195/1119|65/372||
LtrCDC216.29_1029253_C_T	0	0	0	1	T|missense_variant|MODERATE|CM024315.1.2330:mRNA-p1-CDS1|CM024315.1.2330|transcript|CM024315.1.2330:mRNA|protein_coding|1/1|c.1031G>A|p.Gly344Asp|1031/1107|1031/1107|344/368||
LtrCDC216.29_1029445_T_C	0	0	0	0.352941	C|missense_variant|MODERATE|CM024315.1.2330:mRNA-p1-CDS1|CM024315.1.2330|transcript|CM024315.1.2330:mRNA|protein_coding|1/1|c.839A>G|p.Asn280Ser|839/1107|839/1107|280/368||
LtrCDC216.29_1029549_A_G	0	0	0	0.357143	G|synonymous_variant|LOW|CM024315.1.2330:mRNA-p1-CDS1|CM024315.1.2330|transcript|CM024315.1.2330:mRNA|protein_coding|1/1|c.735T>C|p.Leu245Leu|735/1107|735/1107|245/368||
LtrCDC216.29_1032092_C_T	0	0	0	0.294118	T|synonymous_variant|LOW|CM024315.1.2350:mRNA-p1-CDS1|CM024315.1.2350|transcript|CM024315.1.2350:mRNA|protein_coding|1/1|c.168G>A|p.Ala56Ala|168/621|168/621|56/206||
LtrCDC216.29_1035107_C_T	0	0	0	0.387097	T|synonymous_variant|LOW|CM024315.1.2360:mRNA-p1-CDS1|CM024315.1.2360|transcript|CM024315.1.2360:mRNA|protein_coding|1/1|c.1296C>T|p.Val432Val|1296/1362|1296/1362|432/453||
LtrCDC216.29_1037824_A_C	0	0	0	0.25	C|synonymous_variant|LOW|CM024315.1.2380:mRNA-p1-CDS1|CM024315.1.2380|transcript|CM024315.1.2380:mRNA|protein_coding|1/1|c.1081A>C|p.Arg361Arg|1081/1773|1081/1773|361/590||
LtrCDC216.29_1040333_C_A	0	0	0	1	A|missense_variant|MODERATE|CM024315.1.2390:mRNA-p1-CDS1|CM024315.1.2390|transcript|CM024315.1.2390:mRNA|protein_coding|1/1|c.73C>A|p.Arg25Ser|73/1770|73/1770|25/589||
LtrCDC216.29_1054117_T_G	0	0	0	0.326531	G|synonymous_variant|LOW|CM024315.1.2420:mRNA-p1-CDS1|CM024315.1.2420|transcript|CM024315.1.2420:mRNA|protein_coding|1/1|c.288T>G|p.Ala96Ala|288/2046|288/2046|96/681||
LtrCDC216.29_1058745_G_A	0	0	0	1	A|missense_variant|MODERATE|CM024315.1.2430:mRNA-p1-CDS1|CM024315.1.2430|transcript|CM024315.1.2430:mRNA|protein_coding|1/1|c.1541G>A|p.Gly514Asp|1541/2286|1541/2286|514/761||
LtrCDC216.29_1059451_A_G	0	0	0	1	G|synonymous_variant|LOW|CM024315.1.2430:mRNA-p1-CDS1|CM024315.1.2430|transcript|CM024315.1.2430:mRNA|protein_coding|1/1|c.2247A>G|p.Thr749Thr|2247/2286|2247/2286|749/761||
LtrCDC216.29_1062780_T_C	0	0	0	0.244444	C|synonymous_variant|LOW|CM024315.1.2440:mRNA-p1-CDS1|CM024315.1.2440|transcript|CM024315.1.2440:mRNA|protein_coding|1/1|c.1878T>C|p.Tyr626Tyr|1878/2169|1878/2169|626/722||
LtrCDC216.29_1064980_G_T	0	0	0	1	INTERGENIC
LtrCDC216.29_1064985_G_A	0	0	0	1	INTERGENIC
LtrCDC216.29_1067058_G_T	0	0	0	0.875	INTERGENIC
LtrCDC216.29_1068644_C_T	0	0	0	0.287234	T|synonymous_variant|LOW|CM024315.1.2450:mRNA-p1-CDS1|CM024315.1.2450|transcript|CM024315.1.2450:mRNA|protein_coding|1/1|c.375C>T|p.Ile125Ile|375/468|375/468|125/155||
LtrCDC216.29_1073603_C_T	0	0	0	0.100775	INTERGENIC
LtrCDC216.29_1076784_C_G	0	0	0	0.117021	G|missense_variant|MODERATE|CM024315.1.2480:mRNA-p1-CDS1|CM024315.1.2480|transcript|CM024315.1.2480:mRNA|protein_coding|1/1|c.1069C>G|p.Arg357Gly|1069/2535|1069/2535|357/844||
LtrCDC216.29_1077289_C_T	0	0	0	0.215686	T|missense_variant|MODERATE|CM024315.1.2480:mRNA-p1-CDS1|CM024315.1.2480|transcript|CM024315.1.2480:mRNA|protein_coding|1/1|c.1574C>T|p.Ser525Phe|1574/2535|1574/2535|525/844||
LtrCDC216.29_1077779_C_T	0	0	0	0.83871	T|synonymous_variant|LOW|CM024315.1.2480:mRNA-p1-CDS1|CM024315.1.2480|transcript|CM024315.1.2480:mRNA|protein_coding|1/1|c.2064C>T|p.His688His|2064/2535|2064/2535|688/844||
LtrCDC216.29_1077816_A_G	0	0	0	0.1	G|missense_variant|MODERATE|CM024315.1.2480:mRNA-p1-CDS1|CM024315.1.2480|transcript|CM024315.1.2480:mRNA|protein_coding|1/1|c.2101A>G|p.Thr701Ala|2101/2535|2101/2535|701/844||
LtrCDC216.29_1081052_G_C	0	0	0	0.109091	C|synonymous_variant|LOW|CM024315.1.2490:mRNA-p1-CDS1|CM024315.1.2490|transcript|CM024315.1.2490:mRNA|protein_coding|1/1|c.1077G>C|p.Val359Val|1077/1356|1077/1356|359/451||
LtrCDC216.29_1081191_C_G	0	0	0	0.776224	G|missense_variant|MODERATE|CM024315.1.2490:mRNA-p1-CDS1|CM024315.1.2490|transcript|CM024315.1.2490:mRNA|protein_coding|1/1|c.1216C>G|p.Arg406Gly|1216/1356|1216/1356|406/451||
LtrCDC216.29_1087389_G_A	0	0	0	1	A|synonymous_variant|LOW|CM024315.1.2510:mRNA-p1-CDS1|CM024315.1.2510|transcript|CM024315.1.2510:mRNA|protein_coding|1/1|c.39G>A|p.Pro13Pro|39/1461|39/1461|13/486||
LtrCDC216.29_1087419_C_T	0	0	0	1	T|synonymous_variant|LOW|CM024315.1.2510:mRNA-p1-CDS1|CM024315.1.2510|transcript|CM024315.1.2510:mRNA|protein_coding|1/1|c.69C>T|p.Thr23Thr|69/1461|69/1461|23/486||
LtrCDC216.29_1087566_G_A	0	0	0	0.167488	A|synonymous_variant|LOW|CM024315.1.2510:mRNA-p1-CDS1|CM024315.1.2510|transcript|CM024315.1.2510:mRNA|protein_coding|1/1|c.216G>A|p.Pro72Pro|216/1461|216/1461|72/486||
LtrCDC216.29_1087641_C_T	0	0	0	0.118421	T|synonymous_variant|LOW|CM024315.1.2510:mRNA-p1-CDS1|CM024315.1.2510|transcript|CM024315.1.2510:mRNA|protein_coding|1/1|c.291C>T|p.Ser97Ser|291/1461|291/1461|97/486||
LtrCDC216.29_1095924_T_C	0	0	0	0.3125	INTERGENIC
LtrCDC216.29_1097534_G_A	0	0	0	0.75	INTERGENIC
LtrCDC216.29_1099405_G_T	0	0	0	1	T|missense_variant|MODERATE|CM024315.1.2540:mRNA-p1-CDS1|CM024315.1.2540|transcript|CM024315.1.2540:mRNA|protein_coding|1/1|c.1249G>T|p.Ala417Ser|1249/1917|1249/1917|417/638||
LtrCDC216.29_1099419_C_G	0	0	0	1	G|synonymous_variant|LOW|CM024315.1.2540:mRNA-p1-CDS1|CM024315.1.2540|transcript|CM024315.1.2540:mRNA|protein_coding|1/1|c.1263C>G|p.Gly421Gly|1263/1917|1263/1917|421/638||
LtrCDC216.29_1099428_G_A	0	0	0	1	A|synonymous_variant|LOW|CM024315.1.2540:mRNA-p1-CDS1|CM024315.1.2540|transcript|CM024315.1.2540:mRNA|protein_coding|1/1|c.1272G>A|p.Ala424Ala|1272/1917|1272/1917|424/638||
LtrCDC216.29_1099824_T_C	0	0	0	0.756098	C|synonymous_variant|LOW|CM024315.1.2540:mRNA-p1-CDS1|CM024315.1.2540|transcript|CM024315.1.2540:mRNA|protein_coding|1/1|c.1668T>C|p.Ser556Ser|1668/1917|1668/1917|556/638||
LtrCDC216.29_1103851_T_C	0	0	0	0.232258	C|synonymous_variant|LOW|CM024315.1.2550:mRNA-p1-CDS1|CM024315.1.2550|transcript|CM024315.1.2550:mRNA|protein_coding|1/1|c.1176T>C|p.Val392Val|1176/2622|1176/2622|392/873||
LtrCDC216.29_1104708_A_G	0	0	0	1	G|missense_variant|MODERATE|CM024315.1.2550:mRNA-p1-CDS1|CM024315.1.2550|transcript|CM024315.1.2550:mRNA|protein_coding|1/1|c.2033A>G|p.His678Arg|2033/2622|2033/2622|678/873||
LtrCDC216.29_1104728_C_T	0	0	0	0.169492	T|missense_variant|MODERATE|CM024315.1.2550:mRNA-p1-CDS1|CM024315.1.2550|transcript|CM024315.1.2550:mRNA|protein_coding|1/1|c.2053C>T|p.Pro685Ser|2053/2622|2053/2622|685/873||
LtrCDC216.29_1104900_A_G	0	0	0	0.159091	G|missense_variant|MODERATE|CM024315.1.2550:mRNA-p1-CDS1|CM024315.1.2550|transcript|CM024315.1.2550:mRNA|protein_coding|1/1|c.2225A>G|p.Tyr742Cys|2225/2622|2225/2622|742/873||
LtrCDC216.29_1105235_G_A	0	0	0	0.170213	A|missense_variant|MODERATE|CM024315.1.2550:mRNA-p1-CDS1|CM024315.1.2550|transcript|CM024315.1.2550:mRNA|protein_coding|1/1|c.2560G>A|p.Asp854Asn|2560/2622|2560/2622|854/873||
LtrCDC216.29_1106571_A_G	0	0	0	1	G|missense_variant|MODERATE|CM024315.1.2560:mRNA-p1-CDS1|CM024315.1.2560|transcript|CM024315.1.2560:mRNA|protein_coding|1/1|c.47A>G|p.Tyr16Cys|47/1026|47/1026|16/341||
LtrCDC216.29_1106590_T_C	0	0	0	1	C|synonymous_variant|LOW|CM024315.1.2560:mRNA-p1-CDS1|CM024315.1.2560|transcript|CM024315.1.2560:mRNA|protein_coding|1/1|c.66T>C|p.Asp22Asp|66/1026|66/1026|22/341||
LtrCDC216.29_1106929_T_C	0	0	0	1	C|synonymous_variant|LOW|CM024315.1.2560:mRNA-p1-CDS1|CM024315.1.2560|transcript|CM024315.1.2560:mRNA|protein_coding|1/1|c.405T>C|p.Asp135Asp|405/1026|405/1026|135/341||
LtrCDC216.29_1107538_C_T	0	0	0	1	T|synonymous_variant|LOW|CM024315.1.2560:mRNA-p1-CDS1|CM024315.1.2560|transcript|CM024315.1.2560:mRNA|protein_coding|1/1|c.1014C>T|p.Arg338Arg|1014/1026|1014/1026|338/341||
LtrCDC216.29_1108548_A_T	0	0	0	1	INTERGENIC
LtrCDC216.29_1109623_C_T	0	0	0	0.140351	T|synonymous_variant|LOW|CM024315.1.2570:mRNA-p1-CDS1|CM024315.1.2570|transcript|CM024315.1.2570:mRNA|protein_coding|1/1|c.48C>T|p.Phe16Phe|48/1506|48/1506|16/501||
LtrCDC216.29_1109983_C_G	0	0	0	1	G|synonymous_variant|LOW|CM024315.1.2570:mRNA-p1-CDS1|CM024315.1.2570|transcript|CM024315.1.2570:mRNA|protein_coding|1/1|c.408C>G|p.Leu136Leu|408/1506|408/1506|136/501||
LtrCDC216.29_1110887_A_G	0	0	0	1	G|missense_variant|MODERATE|CM024315.1.2570:mRNA-p1-CDS1|CM024315.1.2570|transcript|CM024315.1.2570:mRNA|protein_coding|1/1|c.1312A>G|p.Arg438Gly|1312/1506|1312/1506|438/501||
LtrCDC216.29_1114738_A_G	0	0	0	1	G|synonymous_variant|LOW|CM024315.1.2580:mRNA-p1-CDS1|CM024315.1.2580|transcript|CM024315.1.2580:mRNA|protein_coding|1/1|c.468A>G|p.Glu156Glu|468/2100|468/2100|156/699||
LtrCDC216.29_1119851_G_T	0	0	0	0.8	T|synonymous_variant|LOW|CM024315.1.2590:mRNA-p1-CDS1|CM024315.1.2590|transcript|CM024315.1.2590:mRNA|protein_coding|1/1|c.1410G>T|p.Thr470Thr|1410/2088|1410/2088|470/695||
LtrCDC216.29_1123259_C_T	0	0	0	0.116183	T|synonymous_variant|LOW|CM024315.1.2600:mRNA-p1-CDS1|CM024315.1.2600|transcript|CM024315.1.2600:mRNA|protein_coding|2/2|c.741C>T|p.Tyr247Tyr|741/1503|741/1503|247/500||
LtrCDC216.29_1125985_T_C	0	0	0	1	C|synonymous_variant|LOW|CM024315.1.2610:mRNA-p1-CDS1|CM024315.1.2610|transcript|CM024315.1.2610:mRNA|protein_coding|1/1|c.1302T>C|p.Ser434Ser|1302/2157|1302/2157|434/718||
LtrCDC216.29_1126018_C_T	0	0	0	0.236842	T|synonymous_variant|LOW|CM024315.1.2610:mRNA-p1-CDS1|CM024315.1.2610|transcript|CM024315.1.2610:mRNA|protein_coding|1/1|c.1335C>T|p.Asn445Asn|1335/2157|1335/2157|445/718||
LtrCDC216.29_1131262_C_T	0	0	0	0.231579	T|missense_variant|MODERATE|CM024315.1.2630:mRNA-p1-CDS1|CM024315.1.2630|transcript|CM024315.1.2630:mRNA|protein_coding|1/1|c.260C>T|p.Ala87Val|260/3699|260/3699|87/1232||
LtrCDC216.29_1131395_C_T	0	0	0	0.190476	T|synonymous_variant|LOW|CM024315.1.2630:mRNA-p1-CDS1|CM024315.1.2630|transcript|CM024315.1.2630:mRNA|protein_coding|1/1|c.393C>T|p.Ser131Ser|393/3699|393/3699|131/1232||
LtrCDC216.29_1132277_G_A	0	0	0	0.13369	A|synonymous_variant|LOW|CM024315.1.2630:mRNA-p1-CDS1|CM024315.1.2630|transcript|CM024315.1.2630:mRNA|protein_coding|1/1|c.1275G>A|p.Ala425Ala|1275/3699|1275/3699|425/1232||
LtrCDC216.29_1136239_T_A	0	0	0	1	INTERGENIC
LtrCDC216.29_1136524_G_T	0	0	0	0.962963	INTERGENIC
LtrCDC216.29_1136556_G_A	0	0	0	0.191781	INTERGENIC
LtrCDC216.29_1137015_G_A	0	0	0	0.158228	A|synonymous_variant|LOW|CM024315.1.2640:mRNA-p1-CDS1|CM024315.1.2640|transcript|CM024315.1.2640:mRNA|protein_coding|1/1|c.441G>A|p.Ser147Ser|441/1326|441/1326|147/441||
LtrCDC216.29_1138684_C_T	0	0	0	1	INTERGENIC
LtrCDC216.29_1141164_T_C	0	0	0	1	C|synonymous_variant|LOW|CM024315.1.2650:mRNA-p1-CDS1|CM024315.1.2650|transcript|CM024315.1.2650:mRNA|protein_coding|1/1|c.2154T>C|p.Ser718Ser|2154/3120|2154/3120|718/1039||
LtrCDC216.29_1142220_T_A	0	0	0	1	INTERGENIC
LtrCDC216.29_1142386_T_C	0	0	0	0.191176	INTERGENIC
LtrCDC216.29_1143554_G_A	0	0	0	0.141844	A|missense_variant|MODERATE|CM024315.1.2660:mRNA-p1-CDS1|CM024315.1.2660|transcript|CM024315.1.2660:mRNA|protein_coding|1/1|c.238G>A|p.Gly80Ser|238/2862|238/2862|80/953||
LtrCDC216.29_1144873_T_C	0	0	0	0.148148	C|synonymous_variant|LOW|CM024315.1.2660:mRNA-p1-CDS1|CM024315.1.2660|transcript|CM024315.1.2660:mRNA|protein_coding|1/1|c.1557T>C|p.Thr519Thr|1557/2862|1557/2862|519/953||
LtrCDC216.29_1145185_C_G	0	0	0	0.195238	G|synonymous_variant|LOW|CM024315.1.2660:mRNA-p1-CDS1|CM024315.1.2660|transcript|CM024315.1.2660:mRNA|protein_coding|1/1|c.1869C>G|p.Thr623Thr|1869/2862|1869/2862|623/953||
LtrCDC216.29_1145194_C_T	0	0	0	0.189474	T|synonymous_variant|LOW|CM024315.1.2660:mRNA-p1-CDS1|CM024315.1.2660|transcript|CM024315.1.2660:mRNA|protein_coding|1/1|c.1878C>T|p.Phe626Phe|1878/2862|1878/2862|626/953||
LtrCDC216.29_1145977_G_A	0	0	0	0.649123	A|synonymous_variant|LOW|CM024315.1.2660:mRNA-p1-CDS1|CM024315.1.2660|transcript|CM024315.1.2660:mRNA|protein_coding|1/1|c.2661G>A|p.Leu887Leu|2661/2862|2661/2862|887/953||
LtrCDC216.29_1147920_C_G	0	0	0	0.120219	G|missense_variant|MODERATE|CM024315.1.2670:mRNA-p1-CDS1|CM024315.1.2670|transcript|CM024315.1.2670:mRNA|protein_coding|1/1|c.512C>G|p.Pro171Arg|512/1566|512/1566|171/521||
LtrCDC216.29_1148464_C_G	0	0	0	1	G|synonymous_variant|LOW|CM024315.1.2670:mRNA-p1-CDS1|CM024315.1.2670|transcript|CM024315.1.2670:mRNA|protein_coding|1/1|c.1056C>G|p.Ala352Ala|1056/1566|1056/1566|352/521||
LtrCDC216.29_1153274_C_T	0	0	0	1	T|synonymous_variant|LOW|CM024315.1.2680:mRNA-p1-CDS1|CM024315.1.2680|transcript|CM024315.1.2680:mRNA|protein_coding|1/1|c.1428C>T|p.Gly476Gly|1428/3255|1428/3255|476/1084||
LtrCDC216.29_1154849_C_G	0	0	0	0.123288	G|synonymous_variant|LOW|CM024315.1.2680:mRNA-p1-CDS1|CM024315.1.2680|transcript|CM024315.1.2680:mRNA|protein_coding|1/1|c.3003C>G|p.Ala1001Ala|3003/3255|3003/3255|1001/1084||
LtrCDC216.29_1156141_A_C	0	0	0	1	C|missense_variant|MODERATE|CM024315.1.2690:mRNA-p1-CDS1|CM024315.1.2690|transcript|CM024315.1.2690:mRNA|protein_coding|1/1|c.129A>C|p.Glu43Asp|129/927|129/927|43/308||
LtrCDC216.29_1156652_C_T	0	0	0	1	T|missense_variant|MODERATE|CM024315.1.2690:mRNA-p1-CDS1|CM024315.1.2690|transcript|CM024315.1.2690:mRNA|protein_coding|1/1|c.640C>T|p.Pro214Ser|640/927|640/927|214/308||
LtrCDC216.29_1159654_C_T	0	0	0	1	T|synonymous_variant|LOW|CM024315.1.2700:mRNA-p1-CDS1|CM024315.1.2700|transcript|CM024315.1.2700:mRNA|protein_coding|1/1|c.1716C>T|p.Thr572Thr|1716/2979|1716/2979|572/992||
LtrCDC216.29_1159721_C_A	0	0	0	1	A|missense_variant|MODERATE|CM024315.1.2700:mRNA-p1-CDS1|CM024315.1.2700|transcript|CM024315.1.2700:mRNA|protein_coding|1/1|c.1783C>A|p.Gln595Lys|1783/2979|1783/2979|595/992||
LtrCDC216.29_1160170_G_A	0	0	0	0.194444	A|synonymous_variant|LOW|CM024315.1.2700:mRNA-p1-CDS1|CM024315.1.2700|transcript|CM024315.1.2700:mRNA|protein_coding|1/1|c.2232G>A|p.Val744Val|2232/2979|2232/2979|744/992||
LtrCDC216.29_1160815_A_G	0	0	0	1	G|synonymous_variant|LOW|CM024315.1.2700:mRNA-p1-CDS1|CM024315.1.2700|transcript|CM024315.1.2700:mRNA|protein_coding|1/1|c.2877A>G|p.Glu959Glu|2877/2979|2877/2979|959/992||
LtrCDC216.29_1161488_T_C	0	0	0	0.258065	INTERGENIC
LtrCDC216.29_1162173_A_G	0	0	0	0.153409	G|missense_variant|MODERATE|CM024315.1.2710:mRNA-p1-CDS1|CM024315.1.2710|transcript|CM024315.1.2710:mRNA|protein_coding|1/1|c.532A>G|p.Thr178Ala|532/837|532/837|178/278||
LtrCDC216.29_1163255_C_T	0	0	0	1	INTERGENIC
LtrCDC216.29_1164565_A_C	0	0	0	0.125	C|synonymous_variant|LOW|CM024315.1.2720:mRNA-p1-CDS1|CM024315.1.2720|transcript|CM024315.1.2720:mRNA|protein_coding|1/1|c.957A>C|p.Ser319Ser|957/972|957/972|319/323||
LtrCDC216.29_1169684_A_G	0	0	0	0.264706	G|synonymous_variant|LOW|CM024315.1.2740:mRNA-p1-CDS1|CM024315.1.2740|transcript|CM024315.1.2740:mRNA|protein_coding|1/1|c.150A>G|p.Gln50Gln|150/972|150/972|50/323||
LtrCDC216.29_1169903_T_C	0	0	0	0.202614	C|synonymous_variant|LOW|CM024315.1.2740:mRNA-p1-CDS1|CM024315.1.2740|transcript|CM024315.1.2740:mRNA|protein_coding|1/1|c.369T>C|p.Ala123Ala|369/972|369/972|123/323||
LtrCDC216.29_1170343_C_T	0	0	0	0.140541	T|missense_variant|MODERATE|CM024315.1.2740:mRNA-p1-CDS1|CM024315.1.2740|transcript|CM024315.1.2740:mRNA|protein_coding|1/1|c.809C>T|p.Ala270Val|809/972|809/972|270/323||
LtrCDC216.29_1170401_C_T	0	0	0	0.10274	T|synonymous_variant|LOW|CM024315.1.2740:mRNA-p1-CDS1|CM024315.1.2740|transcript|CM024315.1.2740:mRNA|protein_coding|1/1|c.867C>T|p.Ile289Ile|867/972|867/972|289/323||
LtrCDC216.29_1170508_C_G	0	0	0	0.952381	INTERGENIC
LtrCDC216.29_1172837_C_T	0	0	0	0.195652	T|synonymous_variant|LOW|CM024315.1.2760:mRNA-p1-CDS1|CM024315.1.2760|transcript|CM024315.1.2760:mRNA|protein_coding|1/1|c.420C>T|p.Asp140Asp|420/1707|420/1707|140/568||
LtrCDC216.29_1173485_T_C	0	0	0	1	C|synonymous_variant|LOW|CM024315.1.2760:mRNA-p1-CDS1|CM024315.1.2760|transcript|CM024315.1.2760:mRNA|protein_coding|1/1|c.1068T>C|p.Ser356Ser|1068/1707|1068/1707|356/568||
LtrCDC216.29_1174621_C_T	0	0	0	0.875	INTERGENIC
LtrCDC216.29_1174789_A_G	0	0	0	1	INTERGENIC
LtrCDC216.29_1174797_G_A	0	0	0	1	INTERGENIC
LtrCDC216.29_1175254_C_T	0	0	0	1	T|synonymous_variant|LOW|CM024315.1.2770:mRNA-p1-CDS1|CM024315.1.2770|transcript|CM024315.1.2770:mRNA|protein_coding|1/1|c.150C>T|p.His50His|150/615|150/615|50/204||
LtrCDC216.29_1175626_C_G	0	0	0	0.193878	G|synonymous_variant|LOW|CM024315.1.2770:mRNA-p1-CDS1|CM024315.1.2770|transcript|CM024315.1.2770:mRNA|protein_coding|1/1|c.522C>G|p.Gly174Gly|522/615|522/615|174/204||
LtrCDC216.29_1176716_T_C	0	0	0	1	C|synonymous_variant|LOW|CM024315.1.2780:mRNA-p1-CDS1|CM024315.1.2780|transcript|CM024315.1.2780:mRNA|protein_coding|1/1|c.384T>C|p.Asp128Asp|384/876|384/876|128/291||
LtrCDC216.29_1177040_T_G	0	0	0	1	G|synonymous_variant|LOW|CM024315.1.2780:mRNA-p1-CDS1|CM024315.1.2780|transcript|CM024315.1.2780:mRNA|protein_coding|1/1|c.708T>G|p.Gly236Gly|708/876|708/876|236/291||
LtrCDC216.29_1179249_A_C	0	0	0	1	INTERGENIC
LtrCDC216.29_1181070_T_C	0	0	0	1	INTERGENIC
LtrCDC216.29_1184435_A_C	0	0	0	1	C|synonymous_variant|LOW|CM024315.1.2800:mRNA-p1-CDS1|CM024315.1.2800|transcript|CM024315.1.2800:mRNA|protein_coding|1/1|c.264A>C|p.Ala88Ala|264/1002|264/1002|88/333||
LtrCDC216.29_1184771_G_C	0	0	0	1	C|synonymous_variant|LOW|CM024315.1.2800:mRNA-p1-CDS1|CM024315.1.2800|transcript|CM024315.1.2800:mRNA|protein_coding|1/1|c.600G>C|p.Leu200Leu|600/1002|600/1002|200/333||
LtrCDC216.29_1188484_A_T	0	0	0	0.114035	T|synonymous_variant|LOW|CM024315.1.2810:mRNA-p1-CDS1|CM024315.1.2810|transcript|CM024315.1.2810:mRNA|protein_coding|1/1|c.627A>T|p.Val209Val|627/2217|627/2217|209/738||
LtrCDC216.29_1189159_C_T	0	0	0	0.19697	T|synonymous_variant|LOW|CM024315.1.2810:mRNA-p1-CDS1|CM024315.1.2810|transcript|CM024315.1.2810:mRNA|protein_coding|1/1|c.1302C>T|p.Asn434Asn|1302/2217|1302/2217|434/738||
LtrCDC216.29_1189777_G_A	0	0	0	0.106383	A|synonymous_variant|LOW|CM024315.1.2810:mRNA-p1-CDS1|CM024315.1.2810|transcript|CM024315.1.2810:mRNA|protein_coding|1/1|c.1920G>A|p.Thr640Thr|1920/2217|1920/2217|640/738||
LtrCDC216.29_1192655_C_T	0	0	0	0.166667	INTERGENIC
LtrCDC216.29_1192869_C_T	0	0	0	1	T|synonymous_variant|LOW|CM024315.1.2830:mRNA-p1-CDS1|CM024315.1.2830|transcript|CM024315.1.2830:mRNA|protein_coding|1/1|c.207C>T|p.Gly69Gly|207/633|207/633|69/210||
LtrCDC216.29_1195605_T_C	0	0	0	1	INTERGENIC
LtrCDC216.29_1198158_C_T	0	0	0	1	T|missense_variant|MODERATE|CM024315.1.2840:mRNA-p1-CDS1|CM024315.1.2840|transcript|CM024315.1.2840:mRNA|protein_coding|1/1|c.200C>T|p.Pro67Leu|200/936|200/936|67/311||
LtrCDC216.29_1198288_C_T	0	0	0	1	T|synonymous_variant|LOW|CM024315.1.2840:mRNA-p1-CDS1|CM024315.1.2840|transcript|CM024315.1.2840:mRNA|protein_coding|1/1|c.330C>T|p.Cys110Cys|330/936|330/936|110/311||
LtrCDC216.29_1201798_C_T	0	0	0	1	T|missense_variant|MODERATE|CM024315.1.2870:mRNA-p1-CDS1|CM024315.1.2870|transcript|CM024315.1.2870:mRNA|protein_coding|1/1|c.457C>T|p.Leu153Phe|457/1158|457/1158|153/385||
LtrCDC216.29_1203495_C_T	0	0	0	1	INTERGENIC
LtrCDC216.29_1205067_C_T	0	0	0	1	INTERGENIC
LtrCDC216.29_1211618_G_A	0	0	0	0.222222	INTERGENIC
LtrCDC216.29_1212156_G_C	0	0	0	1	INTERGENIC
LtrCDC216.30_4789_T_G	0	0	0	1	G|missense_variant|MODERATE|CM024316.1.0010:mRNA-p1-CDS1|CM024316.1.0010|transcript|CM024316.1.0010:mRNA|protein_coding|1/1|c.1109A>C|p.Glu370Ala|1109/1278|1109/1278|370/425||
LtrCDC216.30_5067_G_C	0	0	0	1	C|synonymous_variant|LOW|CM024316.1.0010:mRNA-p1-CDS1|CM024316.1.0010|transcript|CM024316.1.0010:mRNA|protein_coding|1/1|c.831C>G|p.Thr277Thr|831/1278|831/1278|277/425||
LtrCDC216.30_5412_G_A	0	0	0	0.368421	A|synonymous_variant|LOW|CM024316.1.0010:mRNA-p1-CDS1|CM024316.1.0010|transcript|CM024316.1.0010:mRNA|protein_coding|1/1|c.486C>T|p.Gly162Gly|486/1278|486/1278|162/425||
LtrCDC216.30_7087_C_T	0	0	0	0.614458	T|synonymous_variant|LOW|CM024316.1.0020:mRNA-p1-CDS1|CM024316.1.0020|transcript|CM024316.1.0020:mRNA|protein_coding|1/1|c.336G>A|p.Leu112Leu|336/738|336/738|112/245||
LtrCDC216.30_7129_T_C	0	0	0	0.553191	C|synonymous_variant|LOW|CM024316.1.0020:mRNA-p1-CDS1|CM024316.1.0020|transcript|CM024316.1.0020:mRNA|protein_coding|1/1|c.294A>G|p.Ala98Ala|294/738|294/738|98/245||
LtrCDC216.30_8677_C_T	0	0	0	0.524752	T|synonymous_variant|LOW|CM024316.1.0030:mRNA-p1-CDS1|CM024316.1.0030|transcript|CM024316.1.0030:mRNA|protein_coding|1/1|c.252G>A|p.Glu84Glu|252/708|252/708|84/235||
LtrCDC216.30_10743_G_C	0	0	0	0.384615	INTERGENIC
LtrCDC216.30_12746_G_A	0	0	0	0.466667	A|synonymous_variant|LOW|CM024316.1.0050:mRNA-p1-CDS1|CM024316.1.0050|transcript|CM024316.1.0050:mRNA|protein_coding|1/1|c.1038C>T|p.Phe346Phe|1038/2289|1038/2289|346/762||
LtrCDC216.30_15655_G_A	0	0	0	0.460317	A|synonymous_variant|LOW|CM024316.1.0060:mRNA-p1-CDS1|CM024316.1.0060|transcript|CM024316.1.0060:mRNA|protein_coding|1/1|c.90C>T|p.Pro30Pro|90/723|90/723|30/240||
LtrCDC216.30_16990_T_G	0	0	0	0.451613	G|synonymous_variant|LOW|CM024316.1.0070:mRNA-p1-CDS1|CM024316.1.0070|transcript|CM024316.1.0070:mRNA|protein_coding|1/1|c.672A>C|p.Gly224Gly|672/885|672/885|224/294||
LtrCDC216.30_18626_C_G	0	0	0	0.416667	G|synonymous_variant|LOW|CM024316.1.0080:mRNA-p1-CDS1|CM024316.1.0080|transcript|CM024316.1.0080:mRNA|protein_coding|1/1|c.987G>C|p.Val329Val|987/1263|987/1263|329/420||
LtrCDC216.30_18677_C_G	0	0	0	0.4	G|synonymous_variant|LOW|CM024316.1.0080:mRNA-p1-CDS1|CM024316.1.0080|transcript|CM024316.1.0080:mRNA|protein_coding|1/1|c.936G>C|p.Ser312Ser|936/1263|936/1263|312/420||
LtrCDC216.30_29535_A_G	0	0	0	0.272727	G|missense_variant|MODERATE|CM024316.1.0100.1:mRNA-p1-CDS1|CM024316.1.0100|transcript|CM024316.1.0100.2:mRNA|protein_coding|1/1|c.4373T>C|p.Val1458Ala|4733/5049|4373/4689|1458/1562||,G|missense_variant|MODERATE|CM024316.1.0100.1:mRNA-p1-CDS1|CM024316.1.0100|transcript|CM024316.1.0100.1:mRNA|protein_coding|1/1|c.1523T>C|p.Val508Ala|1709/2025|1523/1839|508/612||
LtrCDC216.30_31979_A_G	0	0	0	0.478261	G|synonymous_variant|LOW|CM024316.1.0100.1:mRNA-p1-CDS1|CM024316.1.0100|transcript|CM024316.1.0100.2:mRNA|protein_coding|1/1|c.1929T>C|p.Val643Val|2289/5049|1929/4689|643/1562||
LtrCDC216.30_32737_T_C	0	0	0	1	C|missense_variant|MODERATE|CM024316.1.0100.1:mRNA-p1-CDS1|CM024316.1.0100|transcript|CM024316.1.0100.2:mRNA|protein_coding|1/1|c.1171A>G|p.Ser391Gly|1531/5049|1171/4689|391/1562||
LtrCDC216.30_33077_A_G	0	0	0	0.296296	G|synonymous_variant|LOW|CM024316.1.0100.1:mRNA-p1-CDS1|CM024316.1.0100|transcript|CM024316.1.0100.2:mRNA|protein_coding|1/1|c.831T>C|p.Arg277Arg|1191/5049|831/4689|277/1562||
LtrCDC216.30_33295_T_C	0	0	0	0.428571	C|missense_variant|MODERATE|CM024316.1.0100.1:mRNA-p1-CDS1|CM024316.1.0100|transcript|CM024316.1.0100.2:mRNA|protein_coding|1/1|c.613A>G|p.Thr205Ala|973/5049|613/4689|205/1562||
LtrCDC216.30_33509_C_T	0	0	0	0.685714	T|synonymous_variant|LOW|CM024316.1.0100.1:mRNA-p1-CDS1|CM024316.1.0100|transcript|CM024316.1.0100.2:mRNA|protein_coding|1/1|c.399G>A|p.Glu133Glu|759/5049|399/4689|133/1562||
LtrCDC216.30_35592_T_C	0	0	0	0.173913	C|missense_variant|MODERATE|CM024316.1.0110:mRNA-p1-CDS1|CM024316.1.0110|transcript|CM024316.1.0110:mRNA|protein_coding|1/1|c.608A>G|p.Gln203Arg|608/1284|608/1284|203/427||
LtrCDC216.30_36373_G_C	0	0	0	1	INTERGENIC
LtrCDC216.30_41452_C_T	0	0	0	0.467742	T|synonymous_variant|LOW|CM024316.1.0130:mRNA-p1-CDS1|CM024316.1.0130|transcript|CM024316.1.0130:mRNA|protein_coding|1/1|c.1434G>A|p.Leu478Leu|1434/1611|1434/1611|478/536||
LtrCDC216.30_44798_T_C	0	0	0	0.193548	C|missense_variant|MODERATE|CM024316.1.0140:mRNA-p1-CDS1|CM024316.1.0140|transcript|CM024316.1.0140:mRNA|protein_coding|1/1|c.853A>G|p.Thr285Ala|853/1041|853/1041|285/346||
LtrCDC216.30_45049_A_G	0	0	0	0.404762	G|missense_variant|MODERATE|CM024316.1.0140:mRNA-p1-CDS1|CM024316.1.0140|transcript|CM024316.1.0140:mRNA|protein_coding|1/1|c.602T>C|p.Val201Ala|602/1041|602/1041|201/346||
LtrCDC216.30_46966_T_G	0	0	0	0.357143	G|missense_variant|MODERATE|CM024316.1.0150:mRNA-p1-CDS1|CM024316.1.0150|transcript|CM024316.1.0150:mRNA|protein_coding|1/1|c.910A>C|p.Lys304Gln|910/1071|910/1071|304/356||
LtrCDC216.30_47294_T_C	0	0	0	1	C|synonymous_variant|LOW|CM024316.1.0150:mRNA-p1-CDS1|CM024316.1.0150|transcript|CM024316.1.0150:mRNA|protein_coding|1/1|c.582A>G|p.Glu194Glu|582/1071|582/1071|194/356||
LtrCDC216.30_47435_C_T	0	0	0	0.463415	T|synonymous_variant|LOW|CM024316.1.0150:mRNA-p1-CDS1|CM024316.1.0150|transcript|CM024316.1.0150:mRNA|protein_coding|1/1|c.441G>A|p.Thr147Thr|441/1071|441/1071|147/356||
LtrCDC216.30_49356_A_G	0	0	0	0.461538	G|missense_variant|MODERATE|CM024316.1.0170:mRNA-p1-CDS1|CM024316.1.0170|transcript|CM024316.1.0170:mRNA|protein_coding|1/1|c.1664T>C|p.Val555Ala|1664/1872|1664/1872|555/623||
LtrCDC216.30_49971_T_C	0	0	0	0.294118	C|missense_variant|MODERATE|CM024316.1.0170:mRNA-p1-CDS1|CM024316.1.0170|transcript|CM024316.1.0170:mRNA|protein_coding|1/1|c.1049A>G|p.His350Arg|1049/1872|1049/1872|350/623||
LtrCDC216.30_57850_G_A	0	0	0	0.333333	A|synonymous_variant|LOW|CM024316.1.0200:mRNA-p1-CDS1|CM024316.1.0200|transcript|CM024316.1.0200:mRNA|protein_coding|1/1|c.1047C>T|p.Arg349Arg|1047/1692|1047/1692|349/563||
LtrCDC216.30_58420_T_C	0	0	0	0.1875	C|synonymous_variant|LOW|CM024316.1.0200:mRNA-p1-CDS1|CM024316.1.0200|transcript|CM024316.1.0200:mRNA|protein_coding|1/1|c.477A>G|p.Glu159Glu|477/1692|477/1692|159/563||
LtrCDC216.30_63606_A_G	0	0	0	0.25	INTERGENIC
LtrCDC216.30_64066_A_G	0	0	0	1	INTERGENIC
LtrCDC216.30_64846_T_A	0	0	0	0.423529	A|missense_variant|MODERATE|CM024316.1.0220:mRNA-p1-CDS1|CM024316.1.0220|transcript|CM024316.1.0220:mRNA|protein_coding|1/1|c.737A>T|p.Lys246Met|737/1161|737/1161|246/386||
LtrCDC216.30_68359_T_G	0	0	0	0.263889	G|missense_variant|MODERATE|CM024316.1.0230:mRNA-p1-CDS1|CM024316.1.0230|transcript|CM024316.1.0230:mRNA|protein_coding|1/1|c.226A>C|p.Ser76Arg|226/1068|226/1068|76/355||
LtrCDC216.30_70327_T_G	0	0	0	0.324324	G|missense_variant|MODERATE|CM024316.1.0240:mRNA-p1-CDS1|CM024316.1.0240|transcript|CM024316.1.0240:mRNA|protein_coding|1/1|c.1055A>C|p.Glu352Ala|1055/1791|1055/1791|352/596||
LtrCDC216.30_70773_G_A	0	0	0	0.333333	A|synonymous_variant|LOW|CM024316.1.0240:mRNA-p1-CDS1|CM024316.1.0240|transcript|CM024316.1.0240:mRNA|protein_coding|1/1|c.609C>T|p.Tyr203Tyr|609/1791|609/1791|203/596||
LtrCDC216.30_70891_C_T	0	0	0	0.507246	T|missense_variant|MODERATE|CM024316.1.0240:mRNA-p1-CDS1|CM024316.1.0240|transcript|CM024316.1.0240:mRNA|protein_coding|1/1|c.491G>A|p.Arg164His|491/1791|491/1791|164/596||
LtrCDC216.30_71198_A_G	0	0	0	0.327869	G|missense_variant|MODERATE|CM024316.1.0240:mRNA-p1-CDS1|CM024316.1.0240|transcript|CM024316.1.0240:mRNA|protein_coding|1/1|c.184T>C|p.Ser62Pro|184/1791|184/1791|62/596||
LtrCDC216.30_72499_C_T	0	0	0	0.581395	T|synonymous_variant|LOW|CM024316.1.0250:mRNA-p1-CDS1|CM024316.1.0250|transcript|CM024316.1.0250:mRNA|protein_coding|1/1|c.3159G>A|p.Ser1053Ser|3159/3396|3159/3396|1053/1131||
LtrCDC216.30_74176_G_A	0	0	0	0.491525	A|synonymous_variant|LOW|CM024316.1.0250:mRNA-p1-CDS1|CM024316.1.0250|transcript|CM024316.1.0250:mRNA|protein_coding|1/1|c.1482C>T|p.Ser494Ser|1482/3396|1482/3396|494/1131||
LtrCDC216.30_74434_A_G	0	0	0	0.539823	G|synonymous_variant|LOW|CM024316.1.0250:mRNA-p1-CDS1|CM024316.1.0250|transcript|CM024316.1.0250:mRNA|protein_coding|1/1|c.1224T>C|p.Asp408Asp|1224/3396|1224/3396|408/1131||
LtrCDC216.30_74611_C_T	0	0	0	0.344828	T|synonymous_variant|LOW|CM024316.1.0250:mRNA-p1-CDS1|CM024316.1.0250|transcript|CM024316.1.0250:mRNA|protein_coding|1/1|c.1047G>A|p.Pro349Pro|1047/3396|1047/3396|349/1131||
LtrCDC216.30_77636_C_T	0	0	0	0.272727	T|missense_variant|MODERATE|CM024316.1.0260:mRNA-p1-CDS1|CM024316.1.0260|transcript|CM024316.1.0260:mRNA|protein_coding|1/1|c.1870G>A|p.Val624Ile|1870/2235|1870/2235|624/744||
LtrCDC216.30_79122_C_T	0	0	0	1	T|synonymous_variant|LOW|CM024316.1.0260:mRNA-p1-CDS1|CM024316.1.0260|transcript|CM024316.1.0260:mRNA|protein_coding|1/1|c.384G>A|p.Gly128Gly|384/2235|384/2235|128/744||
LtrCDC216.30_79292_A_G	0	0	0	1	G|missense_variant|MODERATE|CM024316.1.0260:mRNA-p1-CDS1|CM024316.1.0260|transcript|CM024316.1.0260:mRNA|protein_coding|1/1|c.214T>C|p.Phe72Leu|214/2235|214/2235|72/744||
LtrCDC216.30_79323_T_G	0	0	0	1	G|missense_variant|MODERATE|CM024316.1.0260:mRNA-p1-CDS1|CM024316.1.0260|transcript|CM024316.1.0260:mRNA|protein_coding|1/1|c.183A>C|p.Leu61Phe|183/2235|183/2235|61/744||
LtrCDC216.30_81511_G_A	0	0	0	0.418182	A|synonymous_variant|LOW|CM024316.1.0270:mRNA-p1-CDS1|CM024316.1.0270|transcript|CM024316.1.0270:mRNA|protein_coding|1/1|c.678C>T|p.Phe226Phe|678/1185|678/1185|226/394||
LtrCDC216.30_81949_A_G	0	0	0	0.388889	G|synonymous_variant|LOW|CM024316.1.0270:mRNA-p1-CDS1|CM024316.1.0270|transcript|CM024316.1.0270:mRNA|protein_coding|1/1|c.240T>C|p.Leu80Leu|240/1185|240/1185|80/394||
LtrCDC216.30_88666_T_A	0	0	0	0.394737	A|synonymous_variant|LOW|CM024316.1.0290:mRNA-p1-CDS1|CM024316.1.0290|transcript|CM024316.1.0290:mRNA|protein_coding|1/1|c.2574A>T|p.Leu858Leu|2574/4758|2574/4758|858/1585||
LtrCDC216.30_89092_G_A	0	0	0	0.458333	A|synonymous_variant|LOW|CM024316.1.0290:mRNA-p1-CDS1|CM024316.1.0290|transcript|CM024316.1.0290:mRNA|protein_coding|1/1|c.2148C>T|p.Ile716Ile|2148/4758|2148/4758|716/1585||
LtrCDC216.30_93236_C_T	0	0	0	0.307692	T|synonymous_variant|LOW|CM024316.1.0300:mRNA-p1-CDS1|CM024316.1.0300|transcript|CM024316.1.0300:mRNA|protein_coding|1/1|c.51G>A|p.Ser17Ser|51/447|51/447|17/148||
LtrCDC216.30_96747_A_G	0	0	0	1	G|synonymous_variant|LOW|CM024316.1.0310:mRNA-p1-CDS1|CM024316.1.0310|transcript|CM024316.1.0310:mRNA|protein_coding|1/1|c.1968T>C|p.Ala656Ala|1968/4188|1968/4188|656/1395||
LtrCDC216.30_114094_A_G	0	0	0	1	INTERGENIC
LtrCDC216.30_114103_A_G	0	0	0	1	INTERGENIC
LtrCDC216.30_116426_G_A	0	0	0	0.380952	A|synonymous_variant|LOW|CM024316.1.0360:mRNA-p1-CDS1|CM024316.1.0360|transcript|CM024316.1.0360:mRNA|protein_coding|1/1|c.912C>T|p.Leu304Leu|912/1929|912/1929|304/642||
LtrCDC216.30_116461_C_T	0	0	0	0.16	T|missense_variant|MODERATE|CM024316.1.0360:mRNA-p1-CDS1|CM024316.1.0360|transcript|CM024316.1.0360:mRNA|protein_coding|1/1|c.877G>A|p.Val293Met|877/1929|877/1929|293/642||
LtrCDC216.30_123926_T_C	0	0	0	0.444444	C|missense_variant|MODERATE|CM024316.1.0380.2:mRNA-p1-CDS1|CM024316.1.0380|transcript|CM024316.1.0380.1:mRNA|protein_coding|1/1|c.1352A>G|p.Asn451Ser|2985/3418|1352/1785|451/594||,C|missense_variant|MODERATE|CM024316.1.0380.2:mRNA-p1-CDS1|CM024316.1.0380|transcript|CM024316.1.0380.2:mRNA|protein_coding|1/1|c.722A>G|p.Asn241Ser|866/1299|722/1155|241/384||
LtrCDC216.30_124197_G_A	0	0	0	0.272727	A|missense_variant|MODERATE|CM024316.1.0380.2:mRNA-p1-CDS1|CM024316.1.0380|transcript|CM024316.1.0380.1:mRNA|protein_coding|1/1|c.1081C>T|p.Pro361Ser|2714/3418|1081/1785|361/594||,A|missense_variant|MODERATE|CM024316.1.0380.2:mRNA-p1-CDS1|CM024316.1.0380|transcript|CM024316.1.0380.2:mRNA|protein_coding|1/1|c.451C>T|p.Pro151Ser|595/1299|451/1155|151/384||
LtrCDC216.30_134377_G_A	0	0	0	0.481481	A|synonymous_variant|LOW|CM024316.1.0400:mRNA-p1-CDS1|CM024316.1.0400|transcript|CM024316.1.0400:mRNA|protein_coding|1/1|c.258C>T|p.Tyr86Tyr|258/1275|258/1275|86/424||
LtrCDC216.30_137827_A_G	0	0	0	0.424779	G|synonymous_variant|LOW|CM024316.1.0410:mRNA-p1-CDS1|CM024316.1.0410|transcript|CM024316.1.0410:mRNA|protein_coding|1/1|c.489T>C|p.Phe163Phe|489/1431|489/1431|163/476||
LtrCDC216.30_141748_T_C	0	0	0	0.642857	C|missense_variant|MODERATE|CM024316.1.0430:mRNA-p1-CDS1|CM024316.1.0430|transcript|CM024316.1.0430:mRNA|protein_coding|1/1|c.1097A>G|p.Asp366Gly|1097/1659|1097/1659|366/552||
LtrCDC216.30_142002_T_C	0	0	0	0.285714	C|synonymous_variant|LOW|CM024316.1.0430:mRNA-p1-CDS1|CM024316.1.0430|transcript|CM024316.1.0430:mRNA|protein_coding|1/1|c.843A>G|p.Gly281Gly|843/1659|843/1659|281/552||
LtrCDC216.30_142054_C_T	0	0	0	0.363636	T|missense_variant|MODERATE|CM024316.1.0430:mRNA-p1-CDS1|CM024316.1.0430|transcript|CM024316.1.0430:mRNA|protein_coding|1/1|c.791G>A|p.Arg264Gln|791/1659|791/1659|264/552||
LtrCDC216.30_146579_C_A	0	0	0	0.512195	A|synonymous_variant|LOW|CM024316.1.0440:mRNA-p1-CDS1|CM024316.1.0440|transcript|CM024316.1.0440:mRNA|protein_coding|1/1|c.696G>T|p.Val232Val|696/867|696/867|232/288||
LtrCDC216.30_149760_G_A	0	0	0	0.494253	A|synonymous_variant|LOW|CM024316.1.0450:mRNA-p1-CDS1|CM024316.1.0450|transcript|CM024316.1.0450:mRNA|protein_coding|1/1|c.423C>T|p.Asn141Asn|423/1344|423/1344|141/447||
LtrCDC216.30_149838_A_G	0	0	0	0.358209	G|synonymous_variant|LOW|CM024316.1.0450:mRNA-p1-CDS1|CM024316.1.0450|transcript|CM024316.1.0450:mRNA|protein_coding|1/1|c.345T>C|p.Gly115Gly|345/1344|345/1344|115/447||
LtrCDC216.30_152023_T_G	0	0	0	0.147541	G|missense_variant|MODERATE|CM024316.1.0460:mRNA-p1-CDS1|CM024316.1.0460|transcript|CM024316.1.0460:mRNA|protein_coding|1/1|c.1405A>C|p.Ile469Leu|1405/1653|1405/1653|469/550||
LtrCDC216.30_155213_T_C	0	0	0	0.313725	C|synonymous_variant|LOW|CM024316.1.0470:mRNA-p1-CDS1|CM024316.1.0470|transcript|CM024316.1.0470:mRNA|protein_coding|1/1|c.1122A>G|p.Arg374Arg|1122/2007|1122/2007|374/668||
LtrCDC216.30_155307_A_C	0	0	0	0.2	C|missense_variant|MODERATE|CM024316.1.0470:mRNA-p1-CDS1|CM024316.1.0470|transcript|CM024316.1.0470:mRNA|protein_coding|1/1|c.1028T>G|p.Leu343Arg|1028/2007|1028/2007|343/668||
LtrCDC216.30_155375_G_A	0	0	0	0.434783	A|synonymous_variant|LOW|CM024316.1.0470:mRNA-p1-CDS1|CM024316.1.0470|transcript|CM024316.1.0470:mRNA|protein_coding|1/1|c.960C>T|p.Ala320Ala|960/2007|960/2007|320/668||
LtrCDC216.30_155671_C_T	0	0	0	0.454545	T|missense_variant|MODERATE|CM024316.1.0470:mRNA-p1-CDS1|CM024316.1.0470|transcript|CM024316.1.0470:mRNA|protein_coding|1/1|c.664G>A|p.Val222Ile|664/2007|664/2007|222/668||
LtrCDC216.30_157146_C_T	0	0	0	0.229508	T|synonymous_variant|LOW|CM024316.1.0480:mRNA-p1-CDS1|CM024316.1.0480|transcript|CM024316.1.0480:mRNA|protein_coding|1/1|c.1323G>A|p.Val441Val|1323/1410|1323/1410|441/469||
LtrCDC216.30_157159_T_C	0	0	0	0.276923	C|missense_variant|MODERATE|CM024316.1.0480:mRNA-p1-CDS1|CM024316.1.0480|transcript|CM024316.1.0480:mRNA|protein_coding|1/1|c.1310A>G|p.Asn437Ser|1310/1410|1310/1410|437/469||
LtrCDC216.30_157500_C_T	0	0	0	0.51	T|synonymous_variant|LOW|CM024316.1.0480:mRNA-p1-CDS1|CM024316.1.0480|transcript|CM024316.1.0480:mRNA|protein_coding|1/1|c.969G>A|p.Leu323Leu|969/1410|969/1410|323/469||
LtrCDC216.30_159568_G_A	0	0	0	0.421875	A|synonymous_variant|LOW|CM024316.1.0490:mRNA-p1-CDS1|CM024316.1.0490|transcript|CM024316.1.0490:mRNA|protein_coding|1/1|c.1974C>T|p.Val658Val|1974/2151|1974/2151|658/716||
LtrCDC216.30_159710_G_A	0	0	0	0.409091	A|missense_variant|MODERATE|CM024316.1.0490:mRNA-p1-CDS1|CM024316.1.0490|transcript|CM024316.1.0490:mRNA|protein_coding|1/1|c.1832C>T|p.Ala611Val|1832/2151|1832/2151|611/716||
LtrCDC216.30_160105_G_A	0	0	0	0.371429	A|synonymous_variant|LOW|CM024316.1.0490:mRNA-p1-CDS1|CM024316.1.0490|transcript|CM024316.1.0490:mRNA|protein_coding|1/1|c.1437C>T|p.Leu479Leu|1437/2151|1437/2151|479/716||
LtrCDC216.30_164191_G_A	0	0	0	1	A|synonymous_variant|LOW|CM024316.1.0500:mRNA-p1-CDS1|CM024316.1.0500|transcript|CM024316.1.0500:mRNA|protein_coding|1/1|c.1281C>T|p.Val427Val|1281/1458|1281/1458|427/485||
LtrCDC216.30_164722_T_C	0	0	0	1	C|synonymous_variant|LOW|CM024316.1.0500:mRNA-p1-CDS1|CM024316.1.0500|transcript|CM024316.1.0500:mRNA|protein_coding|1/1|c.750A>G|p.Thr250Thr|750/1458|750/1458|250/485||
LtrCDC216.30_164730_A_G	0	0	0	1	G|missense_variant|MODERATE|CM024316.1.0500:mRNA-p1-CDS1|CM024316.1.0500|transcript|CM024316.1.0500:mRNA|protein_coding|1/1|c.742T>C|p.Ser248Pro|742/1458|742/1458|248/485||
LtrCDC216.30_165085_G_A	0	0	0	0.423077	A|synonymous_variant|LOW|CM024316.1.0500:mRNA-p1-CDS1|CM024316.1.0500|transcript|CM024316.1.0500:mRNA|protein_coding|1/1|c.387C>T|p.Arg129Arg|387/1458|387/1458|129/485||
LtrCDC216.30_167406_T_C	0	0	0	0.62069	C|missense_variant|MODERATE|CM024316.1.0510:mRNA-p1-CDS1|CM024316.1.0510|transcript|CM024316.1.0510:mRNA|protein_coding|1/1|c.3056A>G|p.Asn1019Ser|3056/3447|3056/3447|1019/1148||
LtrCDC216.30_167996_C_G	0	0	0	1	G|synonymous_variant|LOW|CM024316.1.0510:mRNA-p1-CDS1|CM024316.1.0510|transcript|CM024316.1.0510:mRNA|protein_coding|1/1|c.2466G>C|p.Arg822Arg|2466/3447|2466/3447|822/1148||
LtrCDC216.30_168715_G_C	0	0	0	0.333333	C|missense_variant|MODERATE|CM024316.1.0510:mRNA-p1-CDS1|CM024316.1.0510|transcript|CM024316.1.0510:mRNA|protein_coding|1/1|c.1747C>G|p.Leu583Val|1747/3447|1747/3447|583/1148||
LtrCDC216.30_169012_A_G	0	0	0	0.125	G|missense_variant|MODERATE|CM024316.1.0510:mRNA-p1-CDS1|CM024316.1.0510|transcript|CM024316.1.0510:mRNA|protein_coding|1/1|c.1450T>C|p.Ser484Pro|1450/3447|1450/3447|484/1148||
LtrCDC216.30_169196_G_A	0	0	0	0.418367	A|synonymous_variant|LOW|CM024316.1.0510:mRNA-p1-CDS1|CM024316.1.0510|transcript|CM024316.1.0510:mRNA|protein_coding|1/1|c.1266C>T|p.Ala422Ala|1266/3447|1266/3447|422/1148||
LtrCDC216.30_171836_C_G	0	0	0	0.44	G|synonymous_variant|LOW|CM024316.1.0520:mRNA-p1-CDS1|CM024316.1.0520|transcript|CM024316.1.0520:mRNA|protein_coding|1/1|c.2130G>C|p.Ser710Ser|2130/2691|2130/2691|710/896||
LtrCDC216.30_171837_G_A	0	0	0	0.56	A|missense_variant|MODERATE|CM024316.1.0520:mRNA-p1-CDS1|CM024316.1.0520|transcript|CM024316.1.0520:mRNA|protein_coding|1/1|c.2129C>T|p.Ser710Leu|2129/2691|2129/2691|710/896||
LtrCDC216.30_172037_C_T	0	0	0	0.365854	T|synonymous_variant|LOW|CM024316.1.0520:mRNA-p1-CDS1|CM024316.1.0520|transcript|CM024316.1.0520:mRNA|protein_coding|1/1|c.1929G>A|p.Thr643Thr|1929/2691|1929/2691|643/896||
LtrCDC216.30_172210_T_C	0	0	0	0.534483	C|missense_variant|MODERATE|CM024316.1.0520:mRNA-p1-CDS1|CM024316.1.0520|transcript|CM024316.1.0520:mRNA|protein_coding|1/1|c.1756A>G|p.Thr586Ala|1756/2691|1756/2691|586/896||
LtrCDC216.30_172880_G_A	0	0	0	0.508197	A|synonymous_variant|LOW|CM024316.1.0520:mRNA-p1-CDS1|CM024316.1.0520|transcript|CM024316.1.0520:mRNA|protein_coding|1/1|c.1086C>T|p.Asp362Asp|1086/2691|1086/2691|362/896||
LtrCDC216.30_173688_G_A	0	0	0	0.210526	A|missense_variant|MODERATE|CM024316.1.0520:mRNA-p1-CDS1|CM024316.1.0520|transcript|CM024316.1.0520:mRNA|protein_coding|1/1|c.278C>T|p.Thr93Met|278/2691|278/2691|93/896||
LtrCDC216.30_175147_G_A	0	0	0	0.46988	A|synonymous_variant|LOW|CM024316.1.0530:mRNA-p1-CDS1|CM024316.1.0530|transcript|CM024316.1.0530:mRNA|protein_coding|1/1|c.1044C>T|p.Thr348Thr|1044/1314|1044/1314|348/437||
LtrCDC216.30_177113_G_A	0	0	0	0.448276	A|synonymous_variant|LOW|CM024316.1.0540:mRNA-p1-CDS1|CM024316.1.0540|transcript|CM024316.1.0540:mRNA|protein_coding|1/1|c.363C>T|p.Cys121Cys|363/567|363/567|121/188||
LtrCDC216.30_178636_G_A	0	0	0	1	A|synonymous_variant|LOW|CM024316.1.0550:mRNA-p1-CDS1|CM024316.1.0550|transcript|CM024316.1.0550:mRNA|protein_coding|1/1|c.1725C>T|p.Arg575Arg|1725/1830|1725/1830|575/609||
LtrCDC216.30_179155_G_A	0	0	0	0.447917	A|synonymous_variant|LOW|CM024316.1.0550:mRNA-p1-CDS1|CM024316.1.0550|transcript|CM024316.1.0550:mRNA|protein_coding|1/1|c.1206C>T|p.His402His|1206/1830|1206/1830|402/609||
LtrCDC216.30_179430_T_C	0	0	0	0.166667	C|missense_variant|MODERATE|CM024316.1.0550:mRNA-p1-CDS1|CM024316.1.0550|transcript|CM024316.1.0550:mRNA|protein_coding|1/1|c.931A>G|p.Ile311Val|931/1830|931/1830|311/609||
LtrCDC216.30_179927_T_C	0	0	0	0.357143	C|missense_variant|MODERATE|CM024316.1.0550:mRNA-p1-CDS1|CM024316.1.0550|transcript|CM024316.1.0550:mRNA|protein_coding|1/1|c.434A>G|p.Asn145Ser|434/1830|434/1830|145/609||
LtrCDC216.30_184678_G_A	0	0	0	0.333333	A|synonymous_variant|LOW|CM024316.1.0570:mRNA-p1-CDS1|CM024316.1.0570|transcript|CM024316.1.0570:mRNA|protein_coding|1/1|c.808C>T|p.Leu270Leu|808/1419|808/1419|270/472||
LtrCDC216.30_187014_T_C	0	0	0	0.452632	C|missense_variant|MODERATE|CM024316.1.0580:mRNA-p1-CDS1|CM024316.1.0580|transcript|CM024316.1.0580:mRNA|protein_coding|1/1|c.1460A>G|p.Asn487Ser|1460/1575|1460/1575|487/524||
LtrCDC216.30_187820_A_G	0	0	0	0.386139	G|synonymous_variant|LOW|CM024316.1.0580:mRNA-p1-CDS1|CM024316.1.0580|transcript|CM024316.1.0580:mRNA|protein_coding|1/1|c.654T>C|p.Phe218Phe|654/1575|654/1575|218/524||
LtrCDC216.30_188453_A_G	0	0	0	0.344444	G|synonymous_variant|LOW|CM024316.1.0580:mRNA-p1-CDS1|CM024316.1.0580|transcript|CM024316.1.0580:mRNA|protein_coding|1/1|c.21T>C|p.Leu7Leu|21/1575|21/1575|7/524||
LtrCDC216.30_188556_G_A	0	0	0	0.130435	INTERGENIC
LtrCDC216.30_190143_G_A	0	0	0	0.619048	A|synonymous_variant|LOW|CM024316.1.0590:mRNA-p1-CDS1|CM024316.1.0590|transcript|CM024316.1.0590:mRNA|protein_coding|1/1|c.1992C>T|p.His664His|1992/2493|1992/2493|664/830||
LtrCDC216.30_190595_T_C	0	0	0	0.540541	C|missense_variant|MODERATE|CM024316.1.0590:mRNA-p1-CDS1|CM024316.1.0590|transcript|CM024316.1.0590:mRNA|protein_coding|1/1|c.1540A>G|p.Ser514Gly|1540/2493|1540/2493|514/830||
LtrCDC216.30_197694_T_C	0	0	0	1	INTERGENIC
LtrCDC216.30_200903_C_T	0	0	0	0.254545	T|missense_variant|MODERATE|CM024316.1.0600:mRNA-p1-CDS1|CM024316.1.0600|transcript|CM024316.1.0600:mRNA|protein_coding|1/1|c.1414G>A|p.Val472Ile|1414/2787|1414/2787|472/928||
LtrCDC216.30_201395_C_T	0	0	0	0.22449	T|missense_variant|MODERATE|CM024316.1.0600:mRNA-p1-CDS1|CM024316.1.0600|transcript|CM024316.1.0600:mRNA|protein_coding|1/1|c.922G>A|p.Ala308Thr|922/2787|922/2787|308/928||
LtrCDC216.30_201624_G_A	0	0	0	0.246154	A|synonymous_variant|LOW|CM024316.1.0600:mRNA-p1-CDS1|CM024316.1.0600|transcript|CM024316.1.0600:mRNA|protein_coding|1/1|c.693C>T|p.Phe231Phe|693/2787|693/2787|231/928||
LtrCDC216.30_201687_G_A	0	0	0	0.222222	A|synonymous_variant|LOW|CM024316.1.0600:mRNA-p1-CDS1|CM024316.1.0600|transcript|CM024316.1.0600:mRNA|protein_coding|1/1|c.630C>T|p.Ser210Ser|630/2787|630/2787|210/928||
LtrCDC216.30_201978_T_C	0	0	0	0.509804	C|synonymous_variant|LOW|CM024316.1.0600:mRNA-p1-CDS1|CM024316.1.0600|transcript|CM024316.1.0600:mRNA|protein_coding|1/1|c.339A>G|p.Gly113Gly|339/2787|339/2787|113/928||
LtrCDC216.30_202127_G_A	0	0	0	0.46729	A|missense_variant|MODERATE|CM024316.1.0600:mRNA-p1-CDS1|CM024316.1.0600|transcript|CM024316.1.0600:mRNA|protein_coding|1/1|c.190C>T|p.His64Tyr|190/2787|190/2787|64/928||
LtrCDC216.30_205056_A_G	0	0	0	1	INTERGENIC
LtrCDC216.30_209965_A_C	0	0	0	0.216667	C|synonymous_variant|LOW|CM024316.1.0620:mRNA-p1-CDS1|CM024316.1.0620|transcript|CM024316.1.0620:mRNA|protein_coding|1/1|c.423T>G|p.Pro141Pro|423/651|423/651|141/216||
LtrCDC216.30_210288_T_C	0	0	0	0.125	C|missense_variant|MODERATE|CM024316.1.0620:mRNA-p1-CDS1|CM024316.1.0620|transcript|CM024316.1.0620:mRNA|protein_coding|1/1|c.100A>G|p.Thr34Ala|100/651|100/651|34/216||
LtrCDC216.30_212095_G_A	0	0	0	0.416667	A|synonymous_variant|LOW|CM024316.1.0630:mRNA-p1-CDS1|CM024316.1.0630|transcript|CM024316.1.0630:mRNA|protein_coding|1/1|c.486C>T|p.Gly162Gly|486/1422|486/1422|162/473||
LtrCDC216.30_213585_A_G	0	0	0	0.117647	INTERGENIC
LtrCDC216.30_214716_G_A	0	0	0	0.493333	A|synonymous_variant|LOW|CM024316.1.0640:mRNA-p1-CDS1|CM024316.1.0640|transcript|CM024316.1.0640:mRNA|protein_coding|1/1|c.180C>T|p.Arg60Arg|180/597|180/597|60/198||
LtrCDC216.30_214854_G_A	0	0	0	0.511628	A|synonymous_variant|LOW|CM024316.1.0640:mRNA-p1-CDS1|CM024316.1.0640|transcript|CM024316.1.0640:mRNA|protein_coding|1/1|c.42C>T|p.His14His|42/597|42/597|14/198||
LtrCDC216.30_215739_G_T	0	0	0	0.290909	T|synonymous_variant|LOW|CM024316.1.0650:mRNA-p1-CDS1|CM024316.1.0650|transcript|CM024316.1.0650:mRNA|protein_coding|1/1|c.1168C>A|p.Arg390Arg|1168/1194|1168/1194|390/397||
LtrCDC216.30_215953_A_G	0	0	0	0.472973	G|synonymous_variant|LOW|CM024316.1.0650:mRNA-p1-CDS1|CM024316.1.0650|transcript|CM024316.1.0650:mRNA|protein_coding|1/1|c.954T>C|p.Phe318Phe|954/1194|954/1194|318/397||
LtrCDC216.30_216145_G_A	0	0	0	0.491525	A|synonymous_variant|LOW|CM024316.1.0650:mRNA-p1-CDS1|CM024316.1.0650|transcript|CM024316.1.0650:mRNA|protein_coding|1/1|c.762C>T|p.Tyr254Tyr|762/1194|762/1194|254/397||
LtrCDC216.30_216159_C_T	0	0	0	0.45283	T|missense_variant|MODERATE|CM024316.1.0650:mRNA-p1-CDS1|CM024316.1.0650|transcript|CM024316.1.0650:mRNA|protein_coding|1/1|c.748G>A|p.Ala250Thr|748/1194|748/1194|250/397||
LtrCDC216.30_216489_G_A	0	0	0	0.352273	A|synonymous_variant|LOW|CM024316.1.0650:mRNA-p1-CDS1|CM024316.1.0650|transcript|CM024316.1.0650:mRNA|protein_coding|1/1|c.418C>T|p.Leu140Leu|418/1194|418/1194|140/397||
LtrCDC216.30_216899_C_T	0	0	0	1	T|missense_variant|MODERATE|CM024316.1.0650:mRNA-p1-CDS1|CM024316.1.0650|transcript|CM024316.1.0650:mRNA|protein_coding|1/1|c.8G>A|p.Arg3His|8/1194|8/1194|3/397||
LtrCDC216.30_218994_G_A	0	0	0	0.506849	A|synonymous_variant|LOW|CM024316.1.0660:mRNA-p1-CDS1|CM024316.1.0660|transcript|CM024316.1.0660:mRNA|protein_coding|1/1|c.2130C>T|p.Val710Val|2130/2193|2130/2193|710/730||
LtrCDC216.30_219106_G_C	0	0	0	0.545455	C|missense_variant|MODERATE|CM024316.1.0660:mRNA-p1-CDS1|CM024316.1.0660|transcript|CM024316.1.0660:mRNA|protein_coding|1/1|c.2018C>G|p.Ala673Gly|2018/2193|2018/2193|673/730||
LtrCDC216.30_219363_A_G	0	0	0	0.203704	G|synonymous_variant|LOW|CM024316.1.0660:mRNA-p1-CDS1|CM024316.1.0660|transcript|CM024316.1.0660:mRNA|protein_coding|1/1|c.1761T>C|p.Gly587Gly|1761/2193|1761/2193|587/730||
LtrCDC216.30_219648_G_A	0	0	0	0.326923	A|synonymous_variant|LOW|CM024316.1.0660:mRNA-p1-CDS1|CM024316.1.0660|transcript|CM024316.1.0660:mRNA|protein_coding|1/1|c.1476C>T|p.Phe492Phe|1476/2193|1476/2193|492/730||
LtrCDC216.30_220020_G_T	0	0	0	0.438095	T|synonymous_variant|LOW|CM024316.1.0660:mRNA-p1-CDS1|CM024316.1.0660|transcript|CM024316.1.0660:mRNA|protein_coding|1/1|c.1104C>A|p.Gly368Gly|1104/2193|1104/2193|368/730||
LtrCDC216.30_220803_G_A	0	0	0	0.190476	A|synonymous_variant|LOW|CM024316.1.0660:mRNA-p1-CDS1|CM024316.1.0660|transcript|CM024316.1.0660:mRNA|protein_coding|1/1|c.321C>T|p.Ser107Ser|321/2193|321/2193|107/730||
LtrCDC216.30_222558_G_A	0	0	0	1	INTERGENIC
LtrCDC216.30_224033_G_A	0	0	0	0.375	A|synonymous_variant|LOW|CM024316.1.0700:mRNA-p1-CDS1|CM024316.1.0700|transcript|CM024316.1.0700:mRNA|protein_coding|1/1|c.243C>T|p.Val81Val|243/486|243/486|81/161||
LtrCDC216.30_224080_C_T	0	0	0	0.309859	T|missense_variant|MODERATE|CM024316.1.0700:mRNA-p1-CDS1|CM024316.1.0700|transcript|CM024316.1.0700:mRNA|protein_coding|1/1|c.196G>A|p.Gly66Ser|196/486|196/486|66/161||
LtrCDC216.30_224845_C_T	0	0	0	0.680851	T|synonymous_variant|LOW|CM024316.1.0705.1:mRNA-p1-CDS1|CM024316.1.0705|transcript|CM024316.1.0705.2:mRNA|protein_coding|1/1|c.648G>A|p.Ala216Ala|664/814|648/798|216/265||,T|synonymous_variant|LOW|CM024316.1.0705.1:mRNA-p1-CDS1|CM024316.1.0705|transcript|CM024316.1.0705.1:mRNA|protein_coding|1/1|c.483G>A|p.Ala161Ala|576/726|483/633|161/210||
LtrCDC216.30_227797_T_C	0	0	0	0.450704	C|synonymous_variant|LOW|CM024316.1.0710:mRNA-p1-CDS1|CM024316.1.0710|transcript|CM024316.1.0710:mRNA|protein_coding|1/1|c.807A>G|p.Ala269Ala|807/1641|807/1641|269/546||
LtrCDC216.30_227896_A_G	0	0	0	0.326087	G|synonymous_variant|LOW|CM024316.1.0710:mRNA-p1-CDS1|CM024316.1.0710|transcript|CM024316.1.0710:mRNA|protein_coding|1/1|c.708T>C|p.His236His|708/1641|708/1641|236/546||
LtrCDC216.30_228322_G_A	0	0	0	0.391304	A|synonymous_variant|LOW|CM024316.1.0710:mRNA-p1-CDS1|CM024316.1.0710|transcript|CM024316.1.0710:mRNA|protein_coding|1/1|c.282C>T|p.Tyr94Tyr|282/1641|282/1641|94/546||
LtrCDC216.30_232743_C_T	0	0	0	0.294118	INTERGENIC
LtrCDC216.30_234097_T_C	0	0	0	0.543478	C|missense_variant|MODERATE|CM024316.1.0720:mRNA-p1-CDS1|CM024316.1.0720|transcript|CM024316.1.0720:mRNA|protein_coding|1/1|c.590T>C|p.Val197Ala|590/834|590/834|197/277||
LtrCDC216.30_234302_A_T	0	0	0	0.5	T|synonymous_variant|LOW|CM024316.1.0720:mRNA-p1-CDS1|CM024316.1.0720|transcript|CM024316.1.0720:mRNA|protein_coding|1/1|c.795A>T|p.Pro265Pro|795/834|795/834|265/277||
LtrCDC216.30_234640_C_G	0	0	0	1	INTERGENIC
LtrCDC216.30_234856_C_T	0	0	0	0.290323	T|synonymous_variant|LOW|CM024316.1.0730:mRNA-p1-CDS1|CM024316.1.0730|transcript|CM024316.1.0730:mRNA|protein_coding|1/1|c.132C>T|p.Gly44Gly|132/657|132/657|44/218||
LtrCDC216.30_234976_C_T	0	0	0	0.107143	T|synonymous_variant|LOW|CM024316.1.0730:mRNA-p1-CDS1|CM024316.1.0730|transcript|CM024316.1.0730:mRNA|protein_coding|1/1|c.252C>T|p.Asn84Asn|252/657|252/657|84/218||
LtrCDC216.30_236345_C_T	0	0	0	0.6	T|synonymous_variant|LOW|CM024316.1.0735:mRNA-p1-CDS1|CM024316.1.0735|transcript|CM024316.1.0735:mRNA|protein_coding|1/1|c.147C>T|p.Cys49Cys|147/618|147/618|49/205||
LtrCDC216.30_236597_A_G	0	0	0	0.571429	G|synonymous_variant|LOW|CM024316.1.0735:mRNA-p1-CDS1|CM024316.1.0735|transcript|CM024316.1.0735:mRNA|protein_coding|1/1|c.399A>G|p.Thr133Thr|399/618|399/618|133/205||
LtrCDC216.30_237352_C_T	0	0	0	0.47561	T|synonymous_variant|LOW|CM024316.1.0740:mRNA-p1-CDS1|CM024316.1.0740|transcript|CM024316.1.0740:mRNA|protein_coding|1/1|c.240C>T|p.Ser80Ser|240/516|240/516|80/171||
LtrCDC216.30_237433_T_G	0	0	0	0.438202	G|synonymous_variant|LOW|CM024316.1.0740:mRNA-p1-CDS1|CM024316.1.0740|transcript|CM024316.1.0740:mRNA|protein_coding|1/1|c.321T>G|p.Leu107Leu|321/516|321/516|107/171||
LtrCDC216.30_238263_G_A	0	0	0	0.157895	A|synonymous_variant|LOW|CM024316.1.0745:mRNA-p1-CDS1|CM024316.1.0745|transcript|CM024316.1.0745:mRNA|protein_coding|1/1|c.339G>A|p.Arg113Arg|339/840|339/840|113/279||
LtrCDC216.30_238993_G_T	0	0	0	0.588235	INTERGENIC
LtrCDC216.30_239663_A_G	0	0	0	0.569231	G|missense_variant|MODERATE|CM024316.1.0750:mRNA-p1-CDS1|CM024316.1.0750|transcript|CM024316.1.0750:mRNA|protein_coding|1/1|c.559A>G|p.Asn187Asp|559/591|559/591|187/196||
LtrCDC216.30_239825_A_C	0	0	0	0.25	INTERGENIC
LtrCDC216.30_240510_G_A	0	0	0	0.510638	INTERGENIC
LtrCDC216.30_241136_T_C	0	0	0	0.465116	C|synonymous_variant|LOW|CM024316.1.0760:mRNA-p1-CDS1|CM024316.1.0760|transcript|CM024316.1.0760:mRNA|protein_coding|1/1|c.582T>C|p.Leu194Leu|582/3411|582/3411|194/1136||
LtrCDC216.30_241187_C_T	0	0	0	0.307692	T|synonymous_variant|LOW|CM024316.1.0760:mRNA-p1-CDS1|CM024316.1.0760|transcript|CM024316.1.0760:mRNA|protein_coding|1/1|c.633C>T|p.Ile211Ile|633/3411|633/3411|211/1136||
LtrCDC216.30_242391_A_G	0	0	0	1	G|missense_variant|MODERATE|CM024316.1.0760:mRNA-p1-CDS1|CM024316.1.0760|transcript|CM024316.1.0760:mRNA|protein_coding|1/1|c.1837A>G|p.Ile613Val|1837/3411|1837/3411|613/1136||
LtrCDC216.30_242471_G_A	0	0	0	1	A|synonymous_variant|LOW|CM024316.1.0760:mRNA-p1-CDS1|CM024316.1.0760|transcript|CM024316.1.0760:mRNA|protein_coding|1/1|c.1917G>A|p.Ala639Ala|1917/3411|1917/3411|639/1136||
LtrCDC216.30_242708_G_A	0	0	0	0.492308	A|synonymous_variant|LOW|CM024316.1.0760:mRNA-p1-CDS1|CM024316.1.0760|transcript|CM024316.1.0760:mRNA|protein_coding|1/1|c.2154G>A|p.Leu718Leu|2154/3411|2154/3411|718/1136||
LtrCDC216.30_244381_T_C	0	0	0	1	INTERGENIC
LtrCDC216.30_244423_A_T	0	0	0	1	INTERGENIC
LtrCDC216.30_247119_C_T	0	0	0	0.56044	T|synonymous_variant|LOW|CM024316.1.0780:mRNA-p1-CDS1|CM024316.1.0780|transcript|CM024316.1.0780:mRNA|protein_coding|1/1|c.981C>T|p.His327His|981/1971|981/1971|327/656||
LtrCDC216.30_247319_A_G	0	0	0	0.333333	G|missense_variant|MODERATE|CM024316.1.0780:mRNA-p1-CDS1|CM024316.1.0780|transcript|CM024316.1.0780:mRNA|protein_coding|1/1|c.1181A>G|p.Gln394Arg|1181/1971|1181/1971|394/656||
LtrCDC216.30_249376_T_G	0	0	0	0.52381	G|missense_variant|MODERATE|CM024316.1.0790:mRNA-p1-CDS1|CM024316.1.0790|transcript|CM024316.1.0790:mRNA|protein_coding|1/1|c.80T>G|p.Leu27Arg|80/1272|80/1272|27/423||
LtrCDC216.30_249837_C_T	0	0	0	0.307692	T|missense_variant|MODERATE|CM024316.1.0790:mRNA-p1-CDS1|CM024316.1.0790|transcript|CM024316.1.0790:mRNA|protein_coding|1/1|c.541C>T|p.Arg181Cys|541/1272|541/1272|181/423||
LtrCDC216.30_249876_G_A	0	0	0	0.423077	A|missense_variant|MODERATE|CM024316.1.0790:mRNA-p1-CDS1|CM024316.1.0790|transcript|CM024316.1.0790:mRNA|protein_coding|1/1|c.580G>A|p.Glu194Lys|580/1272|580/1272|194/423||
LtrCDC216.30_252681_A_G	0	0	0	0.5	G|missense_variant|MODERATE|CM024316.1.0800:mRNA-p1-CDS1|CM024316.1.0800|transcript|CM024316.1.0800:mRNA|protein_coding|1/1|c.91A>G|p.Thr31Ala|91/1533|91/1533|31/510||
LtrCDC216.30_253085_C_T	0	0	0	0.566265	T|synonymous_variant|LOW|CM024316.1.0800:mRNA-p1-CDS1|CM024316.1.0800|transcript|CM024316.1.0800:mRNA|protein_coding|1/1|c.495C>T|p.Ile165Ile|495/1533|495/1533|165/510||
LtrCDC216.30_253256_C_A	0	0	0	0.462366	A|synonymous_variant|LOW|CM024316.1.0800:mRNA-p1-CDS1|CM024316.1.0800|transcript|CM024316.1.0800:mRNA|protein_coding|1/1|c.666C>A|p.Arg222Arg|666/1533|666/1533|222/510||
LtrCDC216.30_258239_C_T	0	0	0	0.555556	T|missense_variant|MODERATE|CM024316.1.0805:mRNA-p1-CDS1|CM024316.1.0805|transcript|CM024316.1.0805:mRNA|protein_coding|1/1|c.418C>T|p.Pro140Ser|418/597|418/597|140/198||
LtrCDC216.30_259404_C_G	0	0	0	0.193548	G|synonymous_variant|LOW|CM024316.1.0808:mRNA-p1-CDS1|CM024316.1.0808|transcript|CM024316.1.0808:mRNA|protein_coding|1/1|c.384C>G|p.Ala128Ala|384/750|384/750|128/249||
LtrCDC216.30_261039_G_A	0	0	0	0.440678	INTERGENIC
LtrCDC216.30_268095_C_T	0	0	0	1	T|missense_variant|MODERATE|exon_CM024316.1.0830.1:mRNA-E1|CM024316.1.0830|transcript|CM024316.1.0830.1:mRNA|protein_coding|1/1|c.4C>T|p.Pro2Ser|396/1163|4/771|2/256||
LtrCDC216.30_268107_C_T	0	0	0	1	T|missense_variant|MODERATE|exon_CM024316.1.0830.1:mRNA-E1|CM024316.1.0830|transcript|CM024316.1.0830.1:mRNA|protein_coding|1/1|c.16C>T|p.Arg6Cys|408/1163|16/771|6/256||
LtrCDC216.30_268137_C_G	0	0	0	1	G|missense_variant|MODERATE|exon_CM024316.1.0830.1:mRNA-E1|CM024316.1.0830|transcript|CM024316.1.0830.1:mRNA|protein_coding|1/1|c.46C>G|p.Pro16Ala|438/1163|46/771|16/256||
LtrCDC216.30_268246_C_G	0	0	0	1	G|missense_variant|MODERATE|exon_CM024316.1.0830.1:mRNA-E1|CM024316.1.0830|transcript|CM024316.1.0830.1:mRNA|protein_coding|1/1|c.155C>G|p.Ala52Gly|547/1163|155/771|52/256||
LtrCDC216.30_269927_C_T	0	0	0	0.142857	T|synonymous_variant|LOW|CM024316.1.0840:mRNA-p1-CDS1|CM024316.1.0840|transcript|CM024316.1.0840:mRNA|protein_coding|1/1|c.156C>T|p.Asn52Asn|156/2994|156/2994|52/997||
LtrCDC216.30_270842_C_A	0	0	0	0.612903	A|synonymous_variant|LOW|CM024316.1.0840:mRNA-p1-CDS1|CM024316.1.0840|transcript|CM024316.1.0840:mRNA|protein_coding|1/1|c.1071C>A|p.Arg357Arg|1071/2994|1071/2994|357/997||
LtrCDC216.30_271021_A_G	0	0	0	0.12766	G|missense_variant|MODERATE|CM024316.1.0840:mRNA-p1-CDS1|CM024316.1.0840|transcript|CM024316.1.0840:mRNA|protein_coding|1/1|c.1250A>G|p.His417Arg|1250/2994|1250/2994|417/997||
LtrCDC216.30_271280_C_T	0	0	0	1	T|synonymous_variant|LOW|CM024316.1.0840:mRNA-p1-CDS1|CM024316.1.0840|transcript|CM024316.1.0840:mRNA|protein_coding|1/1|c.1509C>T|p.Ser503Ser|1509/2994|1509/2994|503/997||
LtrCDC216.30_272450_C_T	0	0	0	0.45	T|synonymous_variant|LOW|CM024316.1.0840:mRNA-p1-CDS1|CM024316.1.0840|transcript|CM024316.1.0840:mRNA|protein_coding|1/1|c.2679C>T|p.Pro893Pro|2679/2994|2679/2994|893/997||
LtrCDC216.30_274466_G_C	0	0	0	0.5	INTERGENIC
LtrCDC216.30_277280_A_C	0	0	0	1	INTERGENIC
LtrCDC216.30_277310_C_A	0	0	0	1	INTERGENIC
LtrCDC216.30_277317_C_G	0	0	0	1	INTERGENIC
LtrCDC216.30_279442_G_A	0	0	0	0.394737	A|missense_variant|MODERATE|CM024316.1.0870:mRNA-p1-CDS1|CM024316.1.0870|transcript|CM024316.1.0870:mRNA|protein_coding|1/1|c.209G>A|p.Ser70Asn|209/666|209/666|70/221||
LtrCDC216.30_279707_C_T	0	0	0	0.390909	T|synonymous_variant|LOW|CM024316.1.0870:mRNA-p1-CDS1|CM024316.1.0870|transcript|CM024316.1.0870:mRNA|protein_coding|1/1|c.474C>T|p.Gly158Gly|474/666|474/666|158/221||
LtrCDC216.30_283347_T_C	0	0	0	0.557377	C|synonymous_variant|LOW|CM024316.1.0880:mRNA-p1-CDS1|CM024316.1.0880|transcript|CM024316.1.0880:mRNA|protein_coding|1/1|c.258T>C|p.Val86Val|258/1038|258/1038|86/345||
LtrCDC216.30_288434_T_C	0	0	0	1	INTERGENIC
LtrCDC216.30_294329_A_G	0	0	0	1	G|missense_variant|MODERATE|CM024316.1.0900:mRNA-p1-CDS1|CM024316.1.0900|transcript|CM024316.1.0900:mRNA|protein_coding|1/1|c.2018A>G|p.His673Arg|2018/2073|2018/2073|673/690||
LtrCDC216.30_294846_A_G	0	0	0	1	INTERGENIC
LtrCDC216.30_294858_T_G	0	0	0	1	INTERGENIC
LtrCDC216.30_304070_A_G	0	0	0	0.272727	G|synonymous_variant|LOW|CM024316.1.0920:mRNA-p1-CDS1|CM024316.1.0920|transcript|CM024316.1.0920:mRNA|protein_coding|1/1|c.1398A>G|p.Leu466Leu|1398/2814|1398/2814|466/937||
LtrCDC216.30_304643_G_T	0	0	0	0.432836	T|synonymous_variant|LOW|CM024316.1.0920:mRNA-p1-CDS1|CM024316.1.0920|transcript|CM024316.1.0920:mRNA|protein_coding|1/1|c.1971G>T|p.Pro657Pro|1971/2814|1971/2814|657/937||
LtrCDC216.30_310011_G_A	0	0	0	0.909091	INTERGENIC
LtrCDC216.30_312810_G_A	0	0	0	0.185185	A|synonymous_variant|LOW|CM024316.1.0940:mRNA-p1-CDS1|CM024316.1.0940|transcript|CM024316.1.0940:mRNA|protein_coding|1/1|c.1776G>A|p.Val592Val|1776/2352|1776/2352|592/783||
LtrCDC216.30_313733_A_C	0	0	0	1	INTERGENIC
LtrCDC216.30_315996_G_A	0	0	0	0.375	A|missense_variant|MODERATE|CM024316.1.0950:mRNA-p1-CDS1|CM024316.1.0950|transcript|CM024316.1.0950:mRNA|protein_coding|1/1|c.1583G>A|p.Ser528Asn|1583/1947|1583/1947|528/648||
LtrCDC216.30_322089_C_T	0	0	0	0.708333	INTERGENIC
LtrCDC216.30_323128_C_T	0	0	0	0.337079	T|synonymous_variant|LOW|CM024316.1.0970:mRNA-p1-CDS1|CM024316.1.0970|transcript|CM024316.1.0970:mRNA|protein_coding|1/1|c.270C>T|p.Pro90Pro|270/702|270/702|90/233||
LtrCDC216.30_323161_C_T	0	0	0	0.307692	T|synonymous_variant|LOW|CM024316.1.0970:mRNA-p1-CDS1|CM024316.1.0970|transcript|CM024316.1.0970:mRNA|protein_coding|1/1|c.303C>T|p.Phe101Phe|303/702|303/702|101/233||
LtrCDC216.30_323206_C_T	0	0	0	0.228571	T|synonymous_variant|LOW|CM024316.1.0970:mRNA-p1-CDS1|CM024316.1.0970|transcript|CM024316.1.0970:mRNA|protein_coding|1/1|c.348C>T|p.Ser116Ser|348/702|348/702|116/233||
LtrCDC216.30_325596_C_T	0	0	0	0.415094	T|synonymous_variant|LOW|CM024316.1.0980:mRNA-p1-CDS1|CM024316.1.0980|transcript|CM024316.1.0980:mRNA|protein_coding|1/1|c.450C>T|p.Pro150Pro|450/1503|450/1503|150/500||
LtrCDC216.30_325602_C_T	0	0	0	0.448276	T|synonymous_variant|LOW|CM024316.1.0980:mRNA-p1-CDS1|CM024316.1.0980|transcript|CM024316.1.0980:mRNA|protein_coding|1/1|c.456C>T|p.Tyr152Tyr|456/1503|456/1503|152/500||
LtrCDC216.30_328332_T_C	0	0	0	0.4	C|missense_variant|MODERATE|CM024316.1.0990:mRNA-p1-CDS1|CM024316.1.0990|transcript|CM024316.1.0990:mRNA|protein_coding|1/1|c.542T>C|p.Val181Ala|542/2133|542/2133|181/710||
LtrCDC216.30_328351_T_C	0	0	0	0.4	C|synonymous_variant|LOW|CM024316.1.0990:mRNA-p1-CDS1|CM024316.1.0990|transcript|CM024316.1.0990:mRNA|protein_coding|1/1|c.561T>C|p.Gly187Gly|561/2133|561/2133|187/710||
LtrCDC216.30_329476_A_G	0	0	0	0.818182	G|synonymous_variant|LOW|CM024316.1.0990:mRNA-p1-CDS1|CM024316.1.0990|transcript|CM024316.1.0990:mRNA|protein_coding|1/1|c.1686A>G|p.Ala562Ala|1686/2133|1686/2133|562/710||
LtrCDC216.30_331029_A_G	0	0	0	0.37931	G|synonymous_variant|LOW|CM024316.1.1000:mRNA-p1-CDS1|CM024316.1.1000|transcript|CM024316.1.1000:mRNA|protein_coding|1/1|c.495A>G|p.Glu165Glu|495/1839|495/1839|165/612||
LtrCDC216.30_331077_C_A	0	0	0	0.4	A|synonymous_variant|LOW|CM024316.1.1000:mRNA-p1-CDS1|CM024316.1.1000|transcript|CM024316.1.1000:mRNA|protein_coding|1/1|c.543C>A|p.Ala181Ala|543/1839|543/1839|181/612||
LtrCDC216.30_331268_A_T	0	0	0	1	T|missense_variant|MODERATE|CM024316.1.1000:mRNA-p1-CDS1|CM024316.1.1000|transcript|CM024316.1.1000:mRNA|protein_coding|1/1|c.734A>T|p.Glu245Val|734/1839|734/1839|245/612||
LtrCDC216.30_334332_A_G	0	0	0	0.353659	G|missense_variant|MODERATE|CM024316.1.1010:mRNA-p1-CDS1|CM024316.1.1010|transcript|CM024316.1.1010:mRNA|protein_coding|1/1|c.781A>G|p.Met261Val|781/3069|781/3069|261/1022||
LtrCDC216.30_334386_T_C	0	0	0	0.327869	C|missense_variant|MODERATE|CM024316.1.1010:mRNA-p1-CDS1|CM024316.1.1010|transcript|CM024316.1.1010:mRNA|protein_coding|1/1|c.835T>C|p.Phe279Leu|835/3069|835/3069|279/1022||
LtrCDC216.30_334541_G_A	0	0	0	0.423077	A|synonymous_variant|LOW|CM024316.1.1010:mRNA-p1-CDS1|CM024316.1.1010|transcript|CM024316.1.1010:mRNA|protein_coding|1/1|c.990G>A|p.Val330Val|990/3069|990/3069|330/1022||
LtrCDC216.30_334902_T_A	0	0	0	0.952381	A|missense_variant|MODERATE|CM024316.1.1010:mRNA-p1-CDS1|CM024316.1.1010|transcript|CM024316.1.1010:mRNA|protein_coding|1/1|c.1351T>A|p.Ser451Thr|1351/3069|1351/3069|451/1022||
LtrCDC216.30_335072_G_A	0	0	0	0.529412	A|synonymous_variant|LOW|CM024316.1.1010:mRNA-p1-CDS1|CM024316.1.1010|transcript|CM024316.1.1010:mRNA|protein_coding|1/1|c.1521G>A|p.Leu507Leu|1521/3069|1521/3069|507/1022||
LtrCDC216.30_335249_C_A	0	0	0	0.476744	A|synonymous_variant|LOW|CM024316.1.1010:mRNA-p1-CDS1|CM024316.1.1010|transcript|CM024316.1.1010:mRNA|protein_coding|1/1|c.1698C>A|p.Ala566Ala|1698/3069|1698/3069|566/1022||
LtrCDC216.30_338499_C_T	0	0	0	0.378788	T|synonymous_variant|LOW|CM024316.1.1020:mRNA-p1-CDS1|CM024316.1.1020|transcript|CM024316.1.1020:mRNA|protein_coding|1/1|c.84C>T|p.Val28Val|84/1617|84/1617|28/538||
LtrCDC216.30_338592_C_T	0	0	0	0.263889	T|synonymous_variant|LOW|CM024316.1.1020:mRNA-p1-CDS1|CM024316.1.1020|transcript|CM024316.1.1020:mRNA|protein_coding|1/1|c.177C>T|p.Asn59Asn|177/1617|177/1617|59/538||
LtrCDC216.30_341188_G_A	0	0	0	0.347826	A|synonymous_variant|LOW|CM024316.1.1030:mRNA-p1-CDS1|CM024316.1.1030|transcript|CM024316.1.1030:mRNA|protein_coding|1/1|c.396G>A|p.Ala132Ala|396/1305|396/1305|132/434||
LtrCDC216.30_343284_G_A	0	0	0	0.441176	A|synonymous_variant|LOW|CM024316.1.1040:mRNA-p1-CDS1|CM024316.1.1040|transcript|CM024316.1.1040:mRNA|protein_coding|1/1|c.273G>A|p.Ala91Ala|273/771|273/771|91/256||
LtrCDC216.30_343483_C_T	0	0	0	1	T|missense_variant|MODERATE|CM024316.1.1040:mRNA-p1-CDS1|CM024316.1.1040|transcript|CM024316.1.1040:mRNA|protein_coding|1/1|c.472C>T|p.His158Tyr|472/771|472/771|158/256||
LtrCDC216.30_343715_C_T	0	0	0	0.533333	T|missense_variant|MODERATE|CM024316.1.1040:mRNA-p1-CDS1|CM024316.1.1040|transcript|CM024316.1.1040:mRNA|protein_coding|1/1|c.704C>T|p.Ala235Val|704/771|704/771|235/256||
LtrCDC216.30_343725_C_T	0	0	0	0.540541	T|synonymous_variant|LOW|CM024316.1.1040:mRNA-p1-CDS1|CM024316.1.1040|transcript|CM024316.1.1040:mRNA|protein_coding|1/1|c.714C>T|p.Arg238Arg|714/771|714/771|238/256||
LtrCDC216.30_345844_G_A	0	0	0	0.35	A|missense_variant|MODERATE|CM024316.1.1050:mRNA-p1-CDS1|CM024316.1.1050|transcript|CM024316.1.1050:mRNA|protein_coding|1/1|c.133G>A|p.Val45Ile|133/1017|133/1017|45/338||
LtrCDC216.30_345909_A_G	0	0	0	0.363636	G|synonymous_variant|LOW|CM024316.1.1050:mRNA-p1-CDS1|CM024316.1.1050|transcript|CM024316.1.1050:mRNA|protein_coding|1/1|c.198A>G|p.Leu66Leu|198/1017|198/1017|66/338||
LtrCDC216.30_346026_C_T	0	0	0	0.50495	T|synonymous_variant|LOW|CM024316.1.1050:mRNA-p1-CDS1|CM024316.1.1050|transcript|CM024316.1.1050:mRNA|protein_coding|1/1|c.315C>T|p.Tyr105Tyr|315/1017|315/1017|105/338||
LtrCDC216.30_346139_G_A	0	0	0	0.51087	A|missense_variant|MODERATE|CM024316.1.1050:mRNA-p1-CDS1|CM024316.1.1050|transcript|CM024316.1.1050:mRNA|protein_coding|1/1|c.428G>A|p.Arg143His|428/1017|428/1017|143/338||
LtrCDC216.30_346211_A_C	0	0	0	0.433962	C|missense_variant|MODERATE|CM024316.1.1050:mRNA-p1-CDS1|CM024316.1.1050|transcript|CM024316.1.1050:mRNA|protein_coding|1/1|c.500A>C|p.Lys167Thr|500/1017|500/1017|167/338||
LtrCDC216.30_346443_A_G	0	0	0	0.36	G|synonymous_variant|LOW|CM024316.1.1050:mRNA-p1-CDS1|CM024316.1.1050|transcript|CM024316.1.1050:mRNA|protein_coding|1/1|c.732A>G|p.Arg244Arg|732/1017|732/1017|244/338||
LtrCDC216.30_348057_A_G	0	0	0	0.348837	G|missense_variant|MODERATE|CM024316.1.1060:mRNA-p1-CDS1|CM024316.1.1060|transcript|CM024316.1.1060:mRNA|protein_coding|1/1|c.89A>G|p.Asn30Ser|89/501|89/501|30/166||
LtrCDC216.30_354510_G_A	0	0	0	0.173913	A|synonymous_variant|LOW|CM024316.1.1080:mRNA-p1-CDS1|CM024316.1.1080|transcript|CM024316.1.1080:mRNA|protein_coding|1/1|c.342G>A|p.Lys114Lys|342/7851|342/7851|114/2616||
LtrCDC216.30_354546_G_A	0	0	0	0.181818	A|synonymous_variant|LOW|CM024316.1.1080:mRNA-p1-CDS1|CM024316.1.1080|transcript|CM024316.1.1080:mRNA|protein_coding|1/1|c.378G>A|p.Leu126Leu|378/7851|378/7851|126/2616||
LtrCDC216.30_357844_A_T	0	0	0	1	T|missense_variant|MODERATE|CM024316.1.1080:mRNA-p1-CDS1|CM024316.1.1080|transcript|CM024316.1.1080:mRNA|protein_coding|1/1|c.3676A>T|p.Ser1226Cys|3676/7851|3676/7851|1226/2616||
LtrCDC216.30_357857_C_T	0	0	0	1	T|missense_variant|MODERATE|CM024316.1.1080:mRNA-p1-CDS1|CM024316.1.1080|transcript|CM024316.1.1080:mRNA|protein_coding|1/1|c.3689C>T|p.Pro1230Leu|3689/7851|3689/7851|1230/2616||
LtrCDC216.30_361722_A_G	0	0	0	1	G|synonymous_variant|LOW|CM024316.1.1080:mRNA-p1-CDS1|CM024316.1.1080|transcript|CM024316.1.1080:mRNA|protein_coding|1/1|c.7554A>G|p.Leu2518Leu|7554/7851|7554/7851|2518/2616||
LtrCDC216.30_364926_A_G	0	0	0	0.338028	G|missense_variant|MODERATE|CM024316.1.1090:mRNA-p1-CDS1|CM024316.1.1090|transcript|CM024316.1.1090:mRNA|protein_coding|1/1|c.626A>G|p.Asn209Ser|626/3510|626/3510|209/1169||
LtrCDC216.30_365575_T_C	0	0	0	0.473684	C|synonymous_variant|LOW|CM024316.1.1090:mRNA-p1-CDS1|CM024316.1.1090|transcript|CM024316.1.1090:mRNA|protein_coding|1/1|c.1275T>C|p.Arg425Arg|1275/3510|1275/3510|425/1169||
LtrCDC216.30_365860_G_C	0	0	0	0.482143	C|missense_variant|MODERATE|CM024316.1.1090:mRNA-p1-CDS1|CM024316.1.1090|transcript|CM024316.1.1090:mRNA|protein_coding|1/1|c.1560G>C|p.Gln520His|1560/3510|1560/3510|520/1169||
LtrCDC216.30_365959_A_C	0	0	0	1	C|synonymous_variant|LOW|CM024316.1.1090:mRNA-p1-CDS1|CM024316.1.1090|transcript|CM024316.1.1090:mRNA|protein_coding|1/1|c.1659A>C|p.Ala553Ala|1659/3510|1659/3510|553/1169||
LtrCDC216.30_366175_C_T	0	0	0	0.3	T|synonymous_variant|LOW|CM024316.1.1090:mRNA-p1-CDS1|CM024316.1.1090|transcript|CM024316.1.1090:mRNA|protein_coding|1/1|c.1875C>T|p.Asn625Asn|1875/3510|1875/3510|625/1169||
LtrCDC216.30_368860_A_G	0	0	0	0.96	INTERGENIC
LtrCDC216.30_376069_C_G	0	0	0	0.582418	G|synonymous_variant|LOW|CM024316.1.1110:mRNA-p1-CDS1|CM024316.1.1110|transcript|CM024316.1.1110:mRNA|protein_coding|1/1|c.2190C>G|p.Leu730Leu|2190/2583|2190/2583|730/860||
LtrCDC216.30_380352_T_C	0	0	0	1	INTERGENIC
LtrCDC216.30_382100_A_T	0	0	0	0.346939	T|synonymous_variant|LOW|CM024316.1.1120:mRNA-p1-CDS1|CM024316.1.1120|transcript|CM024316.1.1120:mRNA|protein_coding|1/1|c.87A>T|p.Ser29Ser|87/1620|87/1620|29/539||
LtrCDC216.30_382472_C_T	0	0	0	0.493671	T|synonymous_variant|LOW|CM024316.1.1120:mRNA-p1-CDS1|CM024316.1.1120|transcript|CM024316.1.1120:mRNA|protein_coding|1/1|c.459C>T|p.Thr153Thr|459/1620|459/1620|153/539||
LtrCDC216.30_382574_C_T	0	0	0	1	T|synonymous_variant|LOW|CM024316.1.1120:mRNA-p1-CDS1|CM024316.1.1120|transcript|CM024316.1.1120:mRNA|protein_coding|1/1|c.561C>T|p.Arg187Arg|561/1620|561/1620|187/539||
LtrCDC216.30_383141_G_A	0	0	0	0.326316	A|synonymous_variant|LOW|CM024316.1.1120:mRNA-p1-CDS1|CM024316.1.1120|transcript|CM024316.1.1120:mRNA|protein_coding|1/1|c.1128G>A|p.Ala376Ala|1128/1620|1128/1620|376/539||
LtrCDC216.30_383501_C_T	0	0	0	1	T|synonymous_variant|LOW|CM024316.1.1120:mRNA-p1-CDS1|CM024316.1.1120|transcript|CM024316.1.1120:mRNA|protein_coding|1/1|c.1488C>T|p.Ile496Ile|1488/1620|1488/1620|496/539||
LtrCDC216.30_385061_T_C	0	0	0	0.740741	INTERGENIC
LtrCDC216.30_385663_G_A	0	0	0	1	INTERGENIC
LtrCDC216.30_389155_C_A	0	0	0	1	A|missense_variant|MODERATE|CM024316.1.1150:mRNA-p1-CDS1|CM024316.1.1150|transcript|CM024316.1.1150:mRNA|protein_coding|1/1|c.307C>A|p.Gln103Lys|307/2688|307/2688|103/895||
LtrCDC216.30_389730_C_G	0	0	0	1	G|synonymous_variant|LOW|CM024316.1.1150:mRNA-p1-CDS1|CM024316.1.1150|transcript|CM024316.1.1150:mRNA|protein_coding|1/1|c.882C>G|p.Val294Val|882/2688|882/2688|294/895||
LtrCDC216.30_390084_C_T	0	0	0	1	T|synonymous_variant|LOW|CM024316.1.1150:mRNA-p1-CDS1|CM024316.1.1150|transcript|CM024316.1.1150:mRNA|protein_coding|1/1|c.1236C>T|p.Ser412Ser|1236/2688|1236/2688|412/895||
LtrCDC216.30_390231_T_C	0	0	0	0.358974	C|synonymous_variant|LOW|CM024316.1.1150:mRNA-p1-CDS1|CM024316.1.1150|transcript|CM024316.1.1150:mRNA|protein_coding|1/1|c.1383T>C|p.Val461Val|1383/2688|1383/2688|461/895||
LtrCDC216.30_393681_C_T	0	0	0	0.192308	T|synonymous_variant|LOW|CM024316.1.1160:mRNA-p1-CDS1|CM024316.1.1160|transcript|CM024316.1.1160:mRNA|protein_coding|1/1|c.1578C>T|p.Gly526Gly|1578/5805|1578/5805|526/1934||
LtrCDC216.30_393793_T_C	0	0	0	0.296296	C|synonymous_variant|LOW|CM024316.1.1160:mRNA-p1-CDS1|CM024316.1.1160|transcript|CM024316.1.1160:mRNA|protein_coding|1/1|c.1690T>C|p.Leu564Leu|1690/5805|1690/5805|564/1934||
LtrCDC216.30_393814_G_C	0	0	0	0.276596	C|missense_variant|MODERATE|CM024316.1.1160:mRNA-p1-CDS1|CM024316.1.1160|transcript|CM024316.1.1160:mRNA|protein_coding|1/1|c.1711G>C|p.Gly571Arg|1711/5805|1711/5805|571/1934||
LtrCDC216.30_396281_C_T	0	0	0	0.6	T|missense_variant|MODERATE|CM024316.1.1160:mRNA-p1-CDS1|CM024316.1.1160|transcript|CM024316.1.1160:mRNA|protein_coding|1/1|c.4178C>T|p.Pro1393Leu|4178/5805|4178/5805|1393/1934||
LtrCDC216.30_403965_G_A	0	0	0	0.301587	A|missense_variant|MODERATE|CM024316.1.1180:mRNA-p1-CDS1|CM024316.1.1180|transcript|CM024316.1.1180:mRNA|protein_coding|1/1|c.164G>A|p.Arg55His|164/501|164/501|55/166||
LtrCDC216.30_405413_G_A	0	0	0	0.318182	A|missense_variant|MODERATE|CM024316.1.1190:mRNA-p1-CDS1|CM024316.1.1190|transcript|CM024316.1.1190:mRNA|protein_coding|1/1|c.190G>A|p.Asp64Asn|190/1887|190/1887|64/628||
LtrCDC216.30_405434_C_T	0	0	0	0.380282	T|missense_variant|MODERATE|CM024316.1.1190:mRNA-p1-CDS1|CM024316.1.1190|transcript|CM024316.1.1190:mRNA|protein_coding|1/1|c.211C>T|p.Leu71Phe|211/1887|211/1887|71/628||
LtrCDC216.30_406186_T_C	0	0	0	0.727273	C|synonymous_variant|LOW|CM024316.1.1190:mRNA-p1-CDS1|CM024316.1.1190|transcript|CM024316.1.1190:mRNA|protein_coding|1/1|c.963T>C|p.Leu321Leu|963/1887|963/1887|321/628||
LtrCDC216.30_406393_C_T	0	0	0	0.727273	T|synonymous_variant|LOW|CM024316.1.1190:mRNA-p1-CDS1|CM024316.1.1190|transcript|CM024316.1.1190:mRNA|protein_coding|1/1|c.1170C>T|p.Val390Val|1170/1887|1170/1887|390/628||
LtrCDC216.30_407143_C_T	0	0	0	1	INTERGENIC
LtrCDC216.30_416059_G_C	0	0	0	1	C|synonymous_variant|LOW|CM024316.1.1220:mRNA-p1-CDS1|CM024316.1.1220|transcript|CM024316.1.1220:mRNA|protein_coding|1/1|c.1068G>C|p.Pro356Pro|1068/2781|1068/2781|356/926||
LtrCDC216.30_416170_C_T	0	0	0	0.421053	T|synonymous_variant|LOW|CM024316.1.1220:mRNA-p1-CDS1|CM024316.1.1220|transcript|CM024316.1.1220:mRNA|protein_coding|1/1|c.1179C>T|p.Asp393Asp|1179/2781|1179/2781|393/926||
LtrCDC216.30_416218_C_G	0	0	0	0.47619	G|synonymous_variant|LOW|CM024316.1.1220:mRNA-p1-CDS1|CM024316.1.1220|transcript|CM024316.1.1220:mRNA|protein_coding|1/1|c.1227C>G|p.Gly409Gly|1227/2781|1227/2781|409/926||
LtrCDC216.30_416767_C_T	0	0	0	0.509091	T|synonymous_variant|LOW|CM024316.1.1220:mRNA-p1-CDS1|CM024316.1.1220|transcript|CM024316.1.1220:mRNA|protein_coding|1/1|c.1776C>T|p.Val592Val|1776/2781|1776/2781|592/926||
LtrCDC216.30_416850_G_A	0	0	0	0.534483	A|missense_variant|MODERATE|CM024316.1.1220:mRNA-p1-CDS1|CM024316.1.1220|transcript|CM024316.1.1220:mRNA|protein_coding|1/1|c.1859G>A|p.Arg620His|1859/2781|1859/2781|620/926||
LtrCDC216.30_417166_T_C	0	0	0	0.5	C|synonymous_variant|LOW|CM024316.1.1220:mRNA-p1-CDS1|CM024316.1.1220|transcript|CM024316.1.1220:mRNA|protein_coding|1/1|c.2175T>C|p.Phe725Phe|2175/2781|2175/2781|725/926||
LtrCDC216.30_419825_A_G	0	0	0	1	INTERGENIC
LtrCDC216.30_420076_G_A	0	0	0	0.375	A|synonymous_variant|LOW|CM024316.1.1230:mRNA-p1-CDS1|CM024316.1.1230|transcript|CM024316.1.1230:mRNA|protein_coding|1/1|c.99G>A|p.Val33Val|99/2172|99/2172|33/723||
LtrCDC216.30_421117_T_C	0	0	0	0.553846	C|synonymous_variant|LOW|CM024316.1.1230:mRNA-p1-CDS1|CM024316.1.1230|transcript|CM024316.1.1230:mRNA|protein_coding|1/1|c.1140T>C|p.Gly380Gly|1140/2172|1140/2172|380/723||
LtrCDC216.30_424065_T_C	0	0	0	0.526316	C|synonymous_variant|LOW|CM024316.1.1240:mRNA-p1-CDS1|CM024316.1.1240|transcript|CM024316.1.1240:mRNA|protein_coding|1/1|c.192T>C|p.Gly64Gly|192/1242|192/1242|64/413||
LtrCDC216.30_426463_C_T	0	0	0	0.454545	INTERGENIC
LtrCDC216.30_426835_T_C	0	0	0	0.238095	C|synonymous_variant|LOW|CM024316.1.1250:mRNA-p1-CDS1|CM024316.1.1250|transcript|CM024316.1.1250:mRNA|protein_coding|1/1|c.144T>C|p.Gly48Gly|144/909|144/909|48/302||
LtrCDC216.30_429436_A_G	0	0	0	0.36	G|missense_variant|MODERATE|CM024316.1.1255:mRNA-p1-CDS1|CM024316.1.1255|transcript|CM024316.1.1255:mRNA|protein_coding|1/1|c.904A>G|p.Asn302Asp|904/1056|904/1056|302/351||
LtrCDC216.30_429724_T_C	0	0	0	1	INTERGENIC
LtrCDC216.30_433655_T_C	0	0	0	0.36	C|missense_variant|MODERATE|CM024316.1.1260:mRNA-p1-CDS1|CM024316.1.1260|transcript|CM024316.1.1260:mRNA|protein_coding|1/1|c.2606T>C|p.Val869Ala|2606/5973|2606/5973|869/1990||
LtrCDC216.30_435429_G_A	0	0	0	1	A|synonymous_variant|LOW|CM024316.1.1260:mRNA-p1-CDS1|CM024316.1.1260|transcript|CM024316.1.1260:mRNA|protein_coding|1/1|c.4380G>A|p.Gln1460Gln|4380/5973|4380/5973|1460/1990||
LtrCDC216.30_439046_G_A	0	0	0	0.301887	A|missense_variant|MODERATE|CM024316.1.1270:mRNA-p1-CDS1|CM024316.1.1270|transcript|CM024316.1.1270:mRNA|protein_coding|1/1|c.902G>A|p.Arg301Gln|902/2118|902/2118|301/705||
LtrCDC216.30_439250_C_T	0	0	0	0.519231	T|missense_variant|MODERATE|CM024316.1.1270:mRNA-p1-CDS1|CM024316.1.1270|transcript|CM024316.1.1270:mRNA|protein_coding|1/1|c.1106C>T|p.Ala369Val|1106/2118|1106/2118|369/705||
LtrCDC216.30_440579_A_G	0	0	0	0.1	INTERGENIC
LtrCDC216.30_441637_T_C	0	0	0	0.205128	C|synonymous_variant|LOW|CM024316.1.1280:mRNA-p1-CDS1|CM024316.1.1280|transcript|CM024316.1.1280:mRNA|protein_coding|1/1|c.414T>C|p.Leu138Leu|414/4344|414/4344|138/1447||
LtrCDC216.30_441895_G_A	0	0	0	0.402985	A|synonymous_variant|LOW|CM024316.1.1280:mRNA-p1-CDS1|CM024316.1.1280|transcript|CM024316.1.1280:mRNA|protein_coding|1/1|c.672G>A|p.Glu224Glu|672/4344|672/4344|224/1447||
LtrCDC216.30_441904_T_C	0	0	0	0.347826	C|synonymous_variant|LOW|CM024316.1.1280:mRNA-p1-CDS1|CM024316.1.1280|transcript|CM024316.1.1280:mRNA|protein_coding|1/1|c.681T>C|p.Gly227Gly|681/4344|681/4344|227/1447||
LtrCDC216.30_444389_A_G	0	0	0	0.185185	G|missense_variant|MODERATE|CM024316.1.1280:mRNA-p1-CDS1|CM024316.1.1280|transcript|CM024316.1.1280:mRNA|protein_coding|1/1|c.3166A>G|p.Ile1056Val|3166/4344|3166/4344|1056/1447||
LtrCDC216.30_444924_T_C	0	0	0	0.833333	C|missense_variant|MODERATE|CM024316.1.1280:mRNA-p1-CDS1|CM024316.1.1280|transcript|CM024316.1.1280:mRNA|protein_coding|1/1|c.3701T>C|p.Ile1234Thr|3701/4344|3701/4344|1234/1447||
LtrCDC216.30_445571_C_T	0	0	0	1	INTERGENIC
LtrCDC216.30_446921_C_T	0	0	0	0.230769	T|synonymous_variant|LOW|CM024316.1.1290:mRNA-p1-CDS1|CM024316.1.1290|transcript|CM024316.1.1290:mRNA|protein_coding|1/1|c.639C>T|p.Asp213Asp|639/867|639/867|213/288||
LtrCDC216.30_450233_G_T	0	0	0	0.3125	T|missense_variant|MODERATE|CM024316.1.1300:mRNA-p1-CDS1|CM024316.1.1300|transcript|CM024316.1.1300:mRNA|protein_coding|1/1|c.1507G>T|p.Val503Leu|1507/4458|1507/4458|503/1485||
LtrCDC216.30_450757_A_G	0	0	0	1	G|synonymous_variant|LOW|CM024316.1.1300:mRNA-p1-CDS1|CM024316.1.1300|transcript|CM024316.1.1300:mRNA|protein_coding|1/1|c.2031A>G|p.Leu677Leu|2031/4458|2031/4458|677/1485||
LtrCDC216.30_456073_A_G	0	0	0	0.2	G|missense_variant|MODERATE|CM024316.1.1310:mRNA-p1-CDS1|CM024316.1.1310|transcript|CM024316.1.1310:mRNA|protein_coding|1/1|c.1574A>G|p.Tyr525Cys|1574/5805|1574/5805|525/1934||
LtrCDC216.30_463739_G_A	0	0	0	0.5	A|synonymous_variant|LOW|CM024316.1.1340:mRNA-p1-CDS1|CM024316.1.1340|transcript|CM024316.1.1340:mRNA|protein_coding|1/1|c.117G>A|p.Ala39Ala|117/957|117/957|39/318||
LtrCDC216.30_465942_T_C	0	0	0	0.833333	C|synonymous_variant|LOW|CM024316.1.1350:mRNA-p1-CDS1|CM024316.1.1350|transcript|CM024316.1.1350:mRNA|protein_coding|1/1|c.741T>C|p.Ile247Ile|741/2151|741/2151|247/716||
LtrCDC216.30_466016_T_C	0	0	0	1	C|missense_variant|MODERATE|CM024316.1.1350:mRNA-p1-CDS1|CM024316.1.1350|transcript|CM024316.1.1350:mRNA|protein_coding|1/1|c.815T>C|p.Leu272Ser|815/2151|815/2151|272/716||
LtrCDC216.30_466071_T_G	0	0	0	1	G|missense_variant|MODERATE|CM024316.1.1350:mRNA-p1-CDS1|CM024316.1.1350|transcript|CM024316.1.1350:mRNA|protein_coding|1/1|c.870T>G|p.His290Gln|870/2151|870/2151|290/716||
LtrCDC216.30_468821_A_C	0	0	0	0.530864	C|missense_variant|MODERATE|CM024316.1.1360:mRNA-p1-CDS1|CM024316.1.1360|transcript|CM024316.1.1360:mRNA|protein_coding|1/1|c.505A>C|p.Met169Leu|505/1461|505/1461|169/486||
LtrCDC216.30_469738_T_C	0	0	0	0.205882	C|synonymous_variant|LOW|CM024316.1.1360:mRNA-p1-CDS1|CM024316.1.1360|transcript|CM024316.1.1360:mRNA|protein_coding|1/1|c.1422T>C|p.Arg474Arg|1422/1461|1422/1461|474/486||
LtrCDC216.30_472768_A_G	0	0	0	0.5	G|missense_variant|MODERATE|CM024316.1.1370:mRNA-p1-CDS1|CM024316.1.1370|transcript|CM024316.1.1370:mRNA|protein_coding|1/1|c.758A>G|p.Asp253Gly|758/3147|758/3147|253/1048||
LtrCDC216.30_475008_C_G	0	0	0	1	G|missense_variant|MODERATE|CM024316.1.1370:mRNA-p1-CDS1|CM024316.1.1370|transcript|CM024316.1.1370:mRNA|protein_coding|1/1|c.2998C>G|p.Pro1000Ala|2998/3147|2998/3147|1000/1048||
LtrCDC216.30_475064_A_G	0	0	0	1	G|synonymous_variant|LOW|CM024316.1.1370:mRNA-p1-CDS1|CM024316.1.1370|transcript|CM024316.1.1370:mRNA|protein_coding|1/1|c.3054A>G|p.Ser1018Ser|3054/3147|3054/3147|1018/1048||
LtrCDC216.30_477664_C_T	0	0	0	1	INTERGENIC
LtrCDC216.30_477671_T_C	0	0	0	1	INTERGENIC
LtrCDC216.30_484613_A_G	0	0	0	1	INTERGENIC
LtrCDC216.30_486480_T_C	0	0	0	1	C|synonymous_variant|LOW|CM024316.1.1400:mRNA-p1-CDS1|CM024316.1.1400|transcript|CM024316.1.1400:mRNA|protein_coding|1/1|c.309T>C|p.Leu103Leu|309/1662|309/1662|103/553||
LtrCDC216.30_488701_G_T	0	0	0	1	INTERGENIC
LtrCDC216.30_508515_G_C	0	0	0	1	INTERGENIC
LtrCDC216.30_510436_C_G	0	0	0	0.352941	INTERGENIC
LtrCDC216.30_521082_C_T	0	0	0	1	T|synonymous_variant|LOW|CM024316.1.1450:mRNA-p1-CDS1|CM024316.1.1450|transcript|CM024316.1.1450:mRNA|protein_coding|1/1|c.2247C>T|p.Asp749Asp|2247/3639|2247/3639|749/1212||
LtrCDC216.30_521852_T_C	0	0	0	0.442623	C|missense_variant|MODERATE|CM024316.1.1450:mRNA-p1-CDS1|CM024316.1.1450|transcript|CM024316.1.1450:mRNA|protein_coding|1/1|c.3017T>C|p.Val1006Ala|3017/3639|3017/3639|1006/1212||
LtrCDC216.30_541095_T_C	0	0	0	0.529412	C|synonymous_variant|LOW|CM024316.1.1530:mRNA-p1-CDS1|CM024316.1.1530|transcript|CM024316.1.1530:mRNA|protein_coding|1/1|c.1897T>C|p.Leu633Leu|1897/3156|1897/3156|633/1051||
LtrCDC216.30_551521_C_T	0	0	0	0.388889	T|synonymous_variant|LOW|CM024316.1.1560:mRNA-p1-CDS1|CM024316.1.1560|transcript|CM024316.1.1560:mRNA|protein_coding|1/1|c.795C>T|p.Arg265Arg|795/5064|795/5064|265/1687||
LtrCDC216.30_553651_G_A	0	0	0	0.51087	A|synonymous_variant|LOW|CM024316.1.1560:mRNA-p1-CDS1|CM024316.1.1560|transcript|CM024316.1.1560:mRNA|protein_coding|1/1|c.2925G>A|p.Glu975Glu|2925/5064|2925/5064|975/1687||
LtrCDC216.30_556705_C_T	0	0	0	0.564103	T|synonymous_variant|LOW|CM024316.1.1570:mRNA-p1-CDS1|CM024316.1.1570|transcript|CM024316.1.1570:mRNA|protein_coding|1/1|c.63C>T|p.Gly21Gly|63/1248|63/1248|21/415||
LtrCDC216.30_559994_G_A	0	0	0	0.440476	A|synonymous_variant|LOW|CM024316.1.1580:mRNA-p1-CDS1|CM024316.1.1580|transcript|CM024316.1.1580:mRNA|protein_coding|1/1|c.1197G>A|p.Leu399Leu|1197/2541|1197/2541|399/846||
LtrCDC216.30_568066_G_A	0	0	0	0.333333	A|synonymous_variant|LOW|CM024316.1.1600:mRNA-p1-CDS1|CM024316.1.1600|transcript|CM024316.1.1600:mRNA|protein_coding|1/1|c.963G>A|p.Val321Val|963/1599|963/1599|321/532||
LtrCDC216.30_577883_T_C	0	0	0	0.138554	C|synonymous_variant|LOW|CM024316.1.1610:mRNA-p1-CDS1|CM024316.1.1610|transcript|CM024316.1.1610:mRNA|protein_coding|1/1|c.1428T>C|p.Tyr476Tyr|1428/3243|1428/3243|476/1080||
LtrCDC216.30_610503_A_G	0	0	0	1	G|missense_variant|MODERATE|CM024316.1.1670:mRNA-p1-CDS1|CM024316.1.1670|transcript|CM024316.1.1670:mRNA|protein_coding|1/1|c.644A>G|p.Asp215Gly|644/1476|644/1476|215/491||
LtrCDC216.30_611229_G_C	0	0	0	0.171123	C|missense_variant|MODERATE|CM024316.1.1670:mRNA-p1-CDS1|CM024316.1.1670|transcript|CM024316.1.1670:mRNA|protein_coding|1/1|c.1370G>C|p.Ser457Thr|1370/1476|1370/1476|457/491||
LtrCDC216.30_611257_T_C	0	0	0	0.196319	C|synonymous_variant|LOW|CM024316.1.1670:mRNA-p1-CDS1|CM024316.1.1670|transcript|CM024316.1.1670:mRNA|protein_coding|1/1|c.1398T>C|p.Cys466Cys|1398/1476|1398/1476|466/491||
LtrCDC216.30_617244_C_T	0	0	0	1	T|5_prime_UTR_variant|MODIFIER|exon_CM024316.1.1690.2:mRNA-E1|CM024316.1.1690|transcript|CM024316.1.1690.2:mRNA|protein_coding|1/1|c.-1894C>T|||||1894|
LtrCDC216.30_617274_G_A	0	0	0	1	A|5_prime_UTR_variant|MODIFIER|exon_CM024316.1.1690.2:mRNA-E1|CM024316.1.1690|transcript|CM024316.1.1690.2:mRNA|protein_coding|1/1|c.-1864G>A|||||1864|
LtrCDC216.30_620318_T_C	0	0	0	1	C|missense_variant|MODERATE|exon_CM024316.1.1690.2:mRNA-E1|CM024316.1.1690|transcript|CM024316.1.1690.2:mRNA|protein_coding|1/1|c.1181T>C|p.Leu394Pro|3097/3155|1181/1239|394/412||,C|missense_variant|MODERATE|exon_CM024316.1.1690.2:mRNA-E1|CM024316.1.1690|transcript|CM024316.1.1690.1:mRNA|protein_coding|1/1|c.929T>C|p.Leu310Pro|938/996|929/987|310/328||
LtrCDC216.30_621529_T_G	0	0	0	0.288889	G|missense_variant|MODERATE|CM024316.1.1700:mRNA-p1-CDS1|CM024316.1.1700|transcript|CM024316.1.1700:mRNA|protein_coding|1/1|c.256T>G|p.Phe86Val|256/2907|256/2907|86/968||
LtrCDC216.30_621909_A_C	0	0	0	0.369231	C|missense_variant|MODERATE|CM024316.1.1700:mRNA-p1-CDS1|CM024316.1.1700|transcript|CM024316.1.1700:mRNA|protein_coding|1/1|c.636A>C|p.Gln212His|636/2907|636/2907|212/968||
LtrCDC216.30_622569_C_T	0	0	0	0.175	T|synonymous_variant|LOW|CM024316.1.1700:mRNA-p1-CDS1|CM024316.1.1700|transcript|CM024316.1.1700:mRNA|protein_coding|1/1|c.1296C>T|p.Phe432Phe|1296/2907|1296/2907|432/968||
LtrCDC216.30_623087_C_T	0	0	0	0.43662	T|missense_variant|MODERATE|CM024316.1.1700:mRNA-p1-CDS1|CM024316.1.1700|transcript|CM024316.1.1700:mRNA|protein_coding|1/1|c.1814C>T|p.Thr605Ile|1814/2907|1814/2907|605/968||
LtrCDC216.30_625053_C_G	0	0	0	0.454545	G|synonymous_variant|LOW|CM024316.1.1710:mRNA-p1-CDS1|CM024316.1.1710|transcript|CM024316.1.1710:mRNA|protein_coding|1/1|c.219C>G|p.Gly73Gly|219/708|219/708|73/235||
LtrCDC216.30_627078_C_T	0	0	0	0.555556	T|missense_variant|MODERATE|CM024316.1.1720:mRNA-p1-CDS1|CM024316.1.1720|transcript|CM024316.1.1720:mRNA|protein_coding|1/1|c.214C>T|p.Pro72Ser|214/951|214/951|72/316||
LtrCDC216.30_627563_C_T	0	0	0	0.380282	T|synonymous_variant|LOW|CM024316.1.1720:mRNA-p1-CDS1|CM024316.1.1720|transcript|CM024316.1.1720:mRNA|protein_coding|1/1|c.699C>T|p.Gly233Gly|699/951|699/951|233/316||
LtrCDC216.30_627602_T_C	0	0	0	0.25	C|synonymous_variant|LOW|CM024316.1.1720:mRNA-p1-CDS1|CM024316.1.1720|transcript|CM024316.1.1720:mRNA|protein_coding|1/1|c.738T>C|p.Thr246Thr|738/951|738/951|246/316||
LtrCDC216.30_630168_A_C	0	0	0	0.5	INTERGENIC
LtrCDC216.30_630173_C_T	0	0	0	0.5	INTERGENIC
LtrCDC216.30_633715_A_G	0	0	0	0.693878	G|synonymous_variant|LOW|CM024316.1.1760:mRNA-p1-CDS1|CM024316.1.1760|transcript|CM024316.1.1760:mRNA|protein_coding|1/1|c.408A>G|p.Gly136Gly|408/5898|408/5898|136/1965||
LtrCDC216.30_633769_C_T	0	0	0	1	T|synonymous_variant|LOW|CM024316.1.1760:mRNA-p1-CDS1|CM024316.1.1760|transcript|CM024316.1.1760:mRNA|protein_coding|1/1|c.462C>T|p.Asn154Asn|462/5898|462/5898|154/1965||
LtrCDC216.30_634622_C_T	0	0	0	0.348315	T|synonymous_variant|LOW|CM024316.1.1760:mRNA-p1-CDS1|CM024316.1.1760|transcript|CM024316.1.1760:mRNA|protein_coding|1/1|c.1315C>T|p.Leu439Leu|1315/5898|1315/5898|439/1965||
LtrCDC216.30_636535_G_A	0	0	0	0.313953	A|synonymous_variant|LOW|CM024316.1.1760:mRNA-p1-CDS1|CM024316.1.1760|transcript|CM024316.1.1760:mRNA|protein_coding|1/1|c.3228G>A|p.Lys1076Lys|3228/5898|3228/5898|1076/1965||
LtrCDC216.30_636748_T_C	0	0	0	0.537037	C|synonymous_variant|LOW|CM024316.1.1760:mRNA-p1-CDS1|CM024316.1.1760|transcript|CM024316.1.1760:mRNA|protein_coding|1/1|c.3441T>C|p.Gly1147Gly|3441/5898|3441/5898|1147/1965||
LtrCDC216.30_636868_G_A	0	0	0	0.40625	A|synonymous_variant|LOW|CM024316.1.1760:mRNA-p1-CDS1|CM024316.1.1760|transcript|CM024316.1.1760:mRNA|protein_coding|1/1|c.3561G>A|p.Leu1187Leu|3561/5898|3561/5898|1187/1965||
LtrCDC216.30_637051_A_G	0	0	0	0.490196	G|synonymous_variant|LOW|CM024316.1.1760:mRNA-p1-CDS1|CM024316.1.1760|transcript|CM024316.1.1760:mRNA|protein_coding|1/1|c.3744A>G|p.Ala1248Ala|3744/5898|3744/5898|1248/1965||
LtrCDC216.30_647094_C_A	0	0	0	0.129032	INTERGENIC
LtrCDC216.30_647145_G_A	0	0	0	0.196078	A|missense_variant|MODERATE|CM024316.1.1780:mRNA-p1-CDS1|CM024316.1.1780|transcript|CM024316.1.1780:mRNA|protein_coding|1/1|c.43G>A|p.Ala15Thr|43/1881|43/1881|15/626||
LtrCDC216.30_647210_T_C	0	0	0	0.294118	C|synonymous_variant|LOW|CM024316.1.1780:mRNA-p1-CDS1|CM024316.1.1780|transcript|CM024316.1.1780:mRNA|protein_coding|1/1|c.108T>C|p.Cys36Cys|108/1881|108/1881|36/626||
LtrCDC216.30_648440_G_C	0	0	0	1	C|synonymous_variant|LOW|CM024316.1.1780:mRNA-p1-CDS1|CM024316.1.1780|transcript|CM024316.1.1780:mRNA|protein_coding|1/1|c.1338G>C|p.Leu446Leu|1338/1881|1338/1881|446/626||
LtrCDC216.30_648589_C_T	0	0	0	0.555556	T|missense_variant|MODERATE|CM024316.1.1780:mRNA-p1-CDS1|CM024316.1.1780|transcript|CM024316.1.1780:mRNA|protein_coding|1/1|c.1487C>T|p.Ala496Val|1487/1881|1487/1881|496/626||
LtrCDC216.30_648728_C_T	0	0	0	0.375	T|synonymous_variant|LOW|CM024316.1.1780:mRNA-p1-CDS1|CM024316.1.1780|transcript|CM024316.1.1780:mRNA|protein_coding|1/1|c.1626C>T|p.His542His|1626/1881|1626/1881|542/626||
LtrCDC216.30_648765_A_G	0	0	0	0.380952	G|missense_variant|MODERATE|CM024316.1.1780:mRNA-p1-CDS1|CM024316.1.1780|transcript|CM024316.1.1780:mRNA|protein_coding|1/1|c.1663A>G|p.Thr555Ala|1663/1881|1663/1881|555/626||
LtrCDC216.30_652949_C_A	0	0	0	0.24	A|synonymous_variant|LOW|CM024316.1.1790:mRNA-p1-CDS1|CM024316.1.1790|transcript|CM024316.1.1790:mRNA|protein_coding|1/1|c.177C>A|p.Leu59Leu|177/1392|177/1392|59/463||
LtrCDC216.30_658345_G_A	0	0	0	1	A|missense_variant|MODERATE|CM024316.1.1800:mRNA-p1-CDS1|CM024316.1.1800|transcript|CM024316.1.1800:mRNA|protein_coding|1/1|c.247G>A|p.Ala83Thr|247/1410|247/1410|83/469||
LtrCDC216.30_658974_C_T	0	0	0	0.390244	T|synonymous_variant|LOW|CM024316.1.1800:mRNA-p1-CDS1|CM024316.1.1800|transcript|CM024316.1.1800:mRNA|protein_coding|1/1|c.876C>T|p.Tyr292Tyr|876/1410|876/1410|292/469||
LtrCDC216.30_659058_G_A	0	0	0	0.243243	A|synonymous_variant|LOW|CM024316.1.1800:mRNA-p1-CDS1|CM024316.1.1800|transcript|CM024316.1.1800:mRNA|protein_coding|1/1|c.960G>A|p.Ala320Ala|960/1410|960/1410|320/469||
LtrCDC216.30_659210_G_A	0	0	0	1	A|missense_variant|MODERATE|CM024316.1.1800:mRNA-p1-CDS1|CM024316.1.1800|transcript|CM024316.1.1800:mRNA|protein_coding|1/1|c.1112G>A|p.Arg371Lys|1112/1410|1112/1410|371/469||
LtrCDC216.30_659224_A_G	0	0	0	0.615385	G|missense_variant|MODERATE|CM024316.1.1800:mRNA-p1-CDS1|CM024316.1.1800|transcript|CM024316.1.1800:mRNA|protein_coding|1/1|c.1126A>G|p.Thr376Ala|1126/1410|1126/1410|376/469||
LtrCDC216.30_660735_T_C	0	0	0	1	INTERGENIC
LtrCDC216.30_662981_C_T	0	0	0	0.18	T|missense_variant|MODERATE|CM024316.1.1810:mRNA-p1-CDS1|CM024316.1.1810|transcript|CM024316.1.1810:mRNA|protein_coding|1/1|c.1528C>T|p.His510Tyr|1528/16686|1528/16686|510/5561||
LtrCDC216.30_666869_C_T	0	0	0	0.45	T|missense_variant|MODERATE|CM024316.1.1810:mRNA-p1-CDS1|CM024316.1.1810|transcript|CM024316.1.1810:mRNA|protein_coding|1/1|c.5416C>T|p.Arg1806Cys|5416/16686|5416/16686|1806/5561||
LtrCDC216.30_670462_A_G	0	0	0	0.3	G|synonymous_variant|LOW|CM024316.1.1810:mRNA-p1-CDS1|CM024316.1.1810|transcript|CM024316.1.1810:mRNA|protein_coding|1/1|c.9009A>G|p.Gly3003Gly|9009/16686|9009/16686|3003/5561||
LtrCDC216.30_670909_T_C	0	0	0	0.515152	C|synonymous_variant|LOW|CM024316.1.1810:mRNA-p1-CDS1|CM024316.1.1810|transcript|CM024316.1.1810:mRNA|protein_coding|1/1|c.9456T>C|p.Ile3152Ile|9456/16686|9456/16686|3152/5561||
LtrCDC216.30_674632_G_A	0	0	0	0.432432	A|synonymous_variant|LOW|CM024316.1.1810:mRNA-p1-CDS1|CM024316.1.1810|transcript|CM024316.1.1810:mRNA|protein_coding|1/1|c.13179G>A|p.Ser4393Ser|13179/16686|13179/16686|4393/5561||
LtrCDC216.30_675146_G_A	0	0	0	0.428571	A|missense_variant|MODERATE|CM024316.1.1810:mRNA-p1-CDS1|CM024316.1.1810|transcript|CM024316.1.1810:mRNA|protein_coding|1/1|c.13693G>A|p.Val4565Ile|13693/16686|13693/16686|4565/5561||
LtrCDC216.30_675527_A_G	0	0	0	0.2	G|missense_variant|MODERATE|CM024316.1.1810:mRNA-p1-CDS1|CM024316.1.1810|transcript|CM024316.1.1810:mRNA|protein_coding|1/1|c.14074A>G|p.Asn4692Asp|14074/16686|14074/16686|4692/5561||
LtrCDC216.30_677030_G_A	0	0	0	0.37931	A|missense_variant|MODERATE|CM024316.1.1810:mRNA-p1-CDS1|CM024316.1.1810|transcript|CM024316.1.1810:mRNA|protein_coding|1/1|c.15577G>A|p.Val5193Ile|15577/16686|15577/16686|5193/5561||
LtrCDC216.30_680440_T_C	0	0	0	1	C|synonymous_variant|LOW|CM024316.1.1830:mRNA-p1-CDS1|CM024316.1.1830|transcript|CM024316.1.1830:mRNA|protein_coding|1/1|c.318T>C|p.Arg106Arg|318/1869|318/1869|106/622||
LtrCDC216.30_681916_C_T	0	0	0	0.56701	T|synonymous_variant|LOW|CM024316.1.1830:mRNA-p1-CDS1|CM024316.1.1830|transcript|CM024316.1.1830:mRNA|protein_coding|1/1|c.1794C>T|p.Asn598Asn|1794/1869|1794/1869|598/622||
LtrCDC216.30_683471_T_C	0	0	0	1	C|missense_variant|MODERATE|CM024316.1.1840:mRNA-p1-CDS1|CM024316.1.1840|transcript|CM024316.1.1840:mRNA|protein_coding|1/1|c.509T>C|p.Val170Ala|509/2463|509/2463|170/820||
LtrCDC216.30_689022_T_C	0	0	0	1	C|synonymous_variant|LOW|CM024316.1.1850:mRNA-p1-CDS1|CM024316.1.1850|transcript|CM024316.1.1850:mRNA|protein_coding|1/1|c.108T>C|p.Ile36Ile|108/4125|108/4125|36/1374||
LtrCDC216.30_689055_G_A	0	0	0	1	A|synonymous_variant|LOW|CM024316.1.1850:mRNA-p1-CDS1|CM024316.1.1850|transcript|CM024316.1.1850:mRNA|protein_coding|1/1|c.141G>A|p.Val47Val|141/4125|141/4125|47/1374||
LtrCDC216.30_690624_C_T	0	0	0	0.54023	T|synonymous_variant|LOW|CM024316.1.1850:mRNA-p1-CDS1|CM024316.1.1850|transcript|CM024316.1.1850:mRNA|protein_coding|1/1|c.1710C>T|p.Ile570Ile|1710/4125|1710/4125|570/1374||
LtrCDC216.30_692163_G_A	0	0	0	0.493151	A|synonymous_variant|LOW|CM024316.1.1850:mRNA-p1-CDS1|CM024316.1.1850|transcript|CM024316.1.1850:mRNA|protein_coding|1/1|c.3249G>A|p.Gly1083Gly|3249/4125|3249/4125|1083/1374||
LtrCDC216.30_692244_G_A	0	0	0	0.148148	A|synonymous_variant|LOW|CM024316.1.1850:mRNA-p1-CDS1|CM024316.1.1850|transcript|CM024316.1.1850:mRNA|protein_coding|1/1|c.3330G>A|p.Leu1110Leu|3330/4125|3330/4125|1110/1374||
LtrCDC216.30_692892_G_A	0	0	0	0.4	A|synonymous_variant|LOW|CM024316.1.1850:mRNA-p1-CDS1|CM024316.1.1850|transcript|CM024316.1.1850:mRNA|protein_coding|1/1|c.3978G>A|p.Val1326Val|3978/4125|3978/4125|1326/1374||
LtrCDC216.30_695736_C_G	0	0	0	0.5	G|missense_variant|MODERATE|CM024316.1.1860:mRNA-p1-CDS1|CM024316.1.1860|transcript|CM024316.1.1860:mRNA|protein_coding|1/1|c.1141C>G|p.Arg381Gly|1141/1620|1141/1620|381/539||
LtrCDC216.30_696046_G_T	0	0	0	0.178571	T|missense_variant|MODERATE|CM024316.1.1860:mRNA-p1-CDS1|CM024316.1.1860|transcript|CM024316.1.1860:mRNA|protein_coding|1/1|c.1451G>T|p.Gly484Val|1451/1620|1451/1620|484/539||
LtrCDC216.30_703976_A_G	0	0	0	0.425	G|missense_variant|MODERATE|CM024316.1.1890:mRNA-p1-CDS1|CM024316.1.1890|transcript|CM024316.1.1890:mRNA|protein_coding|1/1|c.188A>G|p.Lys63Arg|188/543|188/543|63/180||
LtrCDC216.30_705438_G_A	0	0	0	1	INTERGENIC
LtrCDC216.30_705955_T_C	0	0	0	0.102564	C|synonymous_variant|LOW|CM024316.1.1900:mRNA-p1-CDS1|CM024316.1.1900|transcript|CM024316.1.1900:mRNA|protein_coding|1/1|c.156T>C|p.Ser52Ser|156/3075|156/3075|52/1024||
LtrCDC216.30_706517_C_T	0	0	0	0.484536	T|missense_variant|MODERATE|CM024316.1.1900:mRNA-p1-CDS1|CM024316.1.1900|transcript|CM024316.1.1900:mRNA|protein_coding|1/1|c.718C>T|p.Pro240Ser|718/3075|718/3075|240/1024||
LtrCDC216.30_710985_G_T	0	0	0	1	T|synonymous_variant|LOW|CM024316.1.1920:mRNA-p1-CDS1|CM024316.1.1920|transcript|CM024316.1.1920:mRNA|protein_coding|1/1|c.294G>T|p.Thr98Thr|294/1818|294/1818|98/605||
LtrCDC216.30_711052_G_C	0	0	0	0.714286	C|missense_variant|MODERATE|CM024316.1.1920:mRNA-p1-CDS1|CM024316.1.1920|transcript|CM024316.1.1920:mRNA|protein_coding|1/1|c.361G>C|p.Gly121Arg|361/1818|361/1818|121/605||
LtrCDC216.30_712011_A_G	0	0	0	1	G|synonymous_variant|LOW|CM024316.1.1920:mRNA-p1-CDS1|CM024316.1.1920|transcript|CM024316.1.1920:mRNA|protein_coding|1/1|c.1320A>G|p.Ala440Ala|1320/1818|1320/1818|440/605||
LtrCDC216.30_716588_C_T	0	0	0	0.625	T|synonymous_variant|LOW|CM024316.1.1930:mRNA-p1-CDS1|CM024316.1.1930|transcript|CM024316.1.1930:mRNA|protein_coding|1/1|c.1395C>T|p.Ser465Ser|1395/1497|1395/1497|465/498||
LtrCDC216.30_718925_A_T	0	0	0	0.327273	INTERGENIC
LtrCDC216.30_722668_A_G	0	0	0	0.777778	INTERGENIC
LtrCDC216.30_723392_A_G	0	0	0	1	G|missense_variant|MODERATE|CM024316.1.1950:mRNA-p1-CDS1|CM024316.1.1950|transcript|CM024316.1.1950:mRNA|protein_coding|1/1|c.362A>G|p.Asp121Gly|362/3564|362/3564|121/1187||
LtrCDC216.30_730423_A_G	0	0	0	0.33871	G|missense_variant|MODERATE|CM024316.1.1970:mRNA-p1-CDS1|CM024316.1.1970|transcript|CM024316.1.1970:mRNA|protein_coding|1/1|c.220A>G|p.Thr74Ala|220/1323|220/1323|74/440||
LtrCDC216.30_731267_C_G	0	0	0	1	G|missense_variant|MODERATE|CM024316.1.1970:mRNA-p1-CDS1|CM024316.1.1970|transcript|CM024316.1.1970:mRNA|protein_coding|1/1|c.1064C>G|p.Thr355Arg|1064/1323|1064/1323|355/440||
LtrCDC216.30_735953_T_C	0	0	0	0.15	INTERGENIC
LtrCDC216.30_736127_T_C	0	0	0	0.58	C|synonymous_variant|LOW|CM024316.1.1980:mRNA-p1-CDS1|CM024316.1.1980|transcript|CM024316.1.1980:mRNA|protein_coding|1/1|c.162T>C|p.Phe54Phe|162/1026|162/1026|54/341||
LtrCDC216.30_741422_C_T	0	0	0	0.195652	T|synonymous_variant|LOW|CM024316.1.1990:mRNA-p1-CDS1|CM024316.1.1990|transcript|CM024316.1.1990:mRNA|protein_coding|1/1|c.1620C>T|p.Phe540Phe|1620/6489|1620/6489|540/2162||
LtrCDC216.30_742930_T_C	0	0	0	0.6	C|missense_variant|MODERATE|CM024316.1.1990:mRNA-p1-CDS1|CM024316.1.1990|transcript|CM024316.1.1990:mRNA|protein_coding|1/1|c.3128T>C|p.Val1043Ala|3128/6489|3128/6489|1043/2162||
LtrCDC216.30_743372_G_A	0	0	0	0.407407	A|synonymous_variant|LOW|CM024316.1.1990:mRNA-p1-CDS1|CM024316.1.1990|transcript|CM024316.1.1990:mRNA|protein_coding|1/1|c.3570G>A|p.Glu1190Glu|3570/6489|3570/6489|1190/2162||
LtrCDC216.30_743707_A_C	0	0	0	0.6	C|missense_variant|MODERATE|CM024316.1.1990:mRNA-p1-CDS1|CM024316.1.1990|transcript|CM024316.1.1990:mRNA|protein_coding|1/1|c.3905A>C|p.Asn1302Thr|3905/6489|3905/6489|1302/2162||
LtrCDC216.30_743771_T_C	0	0	0	0.631579	C|synonymous_variant|LOW|CM024316.1.1990:mRNA-p1-CDS1|CM024316.1.1990|transcript|CM024316.1.1990:mRNA|protein_coding|1/1|c.3969T>C|p.Ala1323Ala|3969/6489|3969/6489|1323/2162||
LtrCDC216.30_744488_C_T	0	0	0	0.333333	T|synonymous_variant|LOW|CM024316.1.1990:mRNA-p1-CDS1|CM024316.1.1990|transcript|CM024316.1.1990:mRNA|protein_coding|1/1|c.4686C>T|p.Asn1562Asn|4686/6489|4686/6489|1562/2162||
LtrCDC216.30_754720_G_C	0	0	0	1	INTERGENIC
LtrCDC216.30_755778_T_C	0	0	0	0.333333	C|synonymous_variant|LOW|CM024316.1.2020:mRNA-p1-CDS1|CM024316.1.2020|transcript|CM024316.1.2020:mRNA|protein_coding|1/1|c.981T>C|p.Ser327Ser|981/1299|981/1299|327/432||
LtrCDC216.30_755836_C_G	0	0	0	0.25	G|missense_variant|MODERATE|CM024316.1.2020:mRNA-p1-CDS1|CM024316.1.2020|transcript|CM024316.1.2020:mRNA|protein_coding|1/1|c.1039C>G|p.Pro347Ala|1039/1299|1039/1299|347/432||
LtrCDC216.30_758251_T_C	0	0	0	0.181818	C|synonymous_variant|LOW|CM024316.1.2030:mRNA-p1-CDS1|CM024316.1.2030|transcript|CM024316.1.2030:mRNA|protein_coding|1/1|c.732T>C|p.His244His|732/1299|732/1299|244/432||
LtrCDC216.30_759795_T_C	0	0	0	0.75	C|5_prime_UTR_variant|MODIFIER|exon_CM024316.1.2040.1:mRNA-E1|CM024316.1.2040|transcript|CM024316.1.2040.1:mRNA|protein_coding|1/1|c.-897T>C|||||897|
LtrCDC216.30_760335_C_A	0	0	0	1	A|5_prime_UTR_variant|MODIFIER|exon_CM024316.1.2040.1:mRNA-E1|CM024316.1.2040|transcript|CM024316.1.2040.1:mRNA|protein_coding|1/1|c.-357C>A|||||357|
LtrCDC216.30_760432_A_G	0	0	0	1	G|5_prime_UTR_variant|MODIFIER|exon_CM024316.1.2040.1:mRNA-E1|CM024316.1.2040|transcript|CM024316.1.2040.1:mRNA|protein_coding|1/1|c.-260A>G|||||260|
LtrCDC216.30_762677_C_T	0	0	0	0.433333	T|synonymous_variant|LOW|exon_CM024316.1.2040.1:mRNA-E1|CM024316.1.2040|transcript|CM024316.1.2040.1:mRNA|protein_coding|1/1|c.1986C>T|p.Ile662Ile|3087/5529|1986/4428|662/1475||,T|synonymous_variant|LOW|exon_CM024316.1.2040.1:mRNA-E1|CM024316.1.2040|transcript|CM024316.1.2040.2:mRNA|protein_coding|1/1|c.1623C>T|p.Ile541Ile|1771/4213|1623/4065|541/1354||
LtrCDC216.30_762802_T_C	0	0	0	0.148148	C|missense_variant|MODERATE|exon_CM024316.1.2040.1:mRNA-E1|CM024316.1.2040|transcript|CM024316.1.2040.1:mRNA|protein_coding|1/1|c.2111T>C|p.Val704Ala|3212/5529|2111/4428|704/1475||,C|missense_variant|MODERATE|exon_CM024316.1.2040.1:mRNA-E1|CM024316.1.2040|transcript|CM024316.1.2040.2:mRNA|protein_coding|1/1|c.1748T>C|p.Val583Ala|1896/4213|1748/4065|583/1354||
LtrCDC216.30_762819_T_C	0	0	0	0.16	C|missense_variant|MODERATE|exon_CM024316.1.2040.1:mRNA-E1|CM024316.1.2040|transcript|CM024316.1.2040.1:mRNA|protein_coding|1/1|c.2128T>C|p.Cys710Arg|3229/5529|2128/4428|710/1475||,C|missense_variant|MODERATE|exon_CM024316.1.2040.1:mRNA-E1|CM024316.1.2040|transcript|CM024316.1.2040.2:mRNA|protein_coding|1/1|c.1765T>C|p.Cys589Arg|1913/4213|1765/4065|589/1354||
LtrCDC216.30_771326_T_C	0	0	0	0.166667	C|missense_variant|MODERATE|CM024316.1.2060:mRNA-p1-CDS1|CM024316.1.2060|transcript|CM024316.1.2060:mRNA|protein_coding|1/1|c.1294T>C|p.Phe432Leu|1294/3630|1294/3630|432/1209||
LtrCDC216.30_775007_G_A	0	0	0	0.636364	A|synonymous_variant|LOW|CM024316.1.2065:mRNA-p1-CDS1|CM024316.1.2065|transcript|CM024316.1.2065:mRNA|protein_coding|1/1|c.21G>A|p.Glu7Glu|21/942|21/942|7/313||
LtrCDC216.30_775118_A_G	0	0	0	1	G|synonymous_variant|LOW|CM024316.1.2065:mRNA-p1-CDS1|CM024316.1.2065|transcript|CM024316.1.2065:mRNA|protein_coding|1/1|c.132A>G|p.Ala44Ala|132/942|132/942|44/313||
LtrCDC216.30_777231_C_T	0	0	0	0.278481	T|synonymous_variant|LOW|CM024316.1.2070:mRNA-p1-CDS1|CM024316.1.2070|transcript|CM024316.1.2070:mRNA|protein_coding|1/1|c.219C>T|p.Val73Val|219/627|219/627|73/208||
LtrCDC216.30_777835_C_T	0	0	0	1	INTERGENIC
LtrCDC216.30_777886_A_G	0	0	0	1	INTERGENIC
LtrCDC216.30_782853_C_A	0	0	0	0.454545	INTERGENIC
LtrCDC216.30_790034_G_A	0	0	0	0.307692	A|synonymous_variant|LOW|CM024316.1.2110:mRNA-p1-CDS1|CM024316.1.2110|transcript|CM024316.1.2110:mRNA|protein_coding|1/1|c.705C>T|p.His235His|705/1611|705/1611|235/536||
LtrCDC216.30_790478_G_A	0	0	0	0.333333	A|synonymous_variant|LOW|CM024316.1.2110:mRNA-p1-CDS1|CM024316.1.2110|transcript|CM024316.1.2110:mRNA|protein_coding|1/1|c.261C>T|p.Val87Val|261/1611|261/1611|87/536||
LtrCDC216.30_792121_A_G	0	0	0	1	INTERGENIC
LtrCDC216.30_792554_C_T	0	0	0	0.208333	T|synonymous_variant|LOW|CM024316.1.2120:mRNA-p1-CDS1|CM024316.1.2120|transcript|CM024316.1.2120:mRNA|protein_coding|1/1|c.678G>A|p.Ser226Ser|678/1101|678/1101|226/366||
LtrCDC216.30_797348_G_T	0	0	0	0.174603	T|synonymous_variant|LOW|CM024316.1.2130:mRNA-p1-CDS1|CM024316.1.2130|transcript|CM024316.1.2130:mRNA|protein_coding|1/1|c.469C>A|p.Arg157Arg|469/2952|469/2952|157/983||
LtrCDC216.30_798779_T_C	0	0	0	0.777778	INTERGENIC
LtrCDC216.30_800161_C_T	0	0	0	0.387755	T|missense_variant|MODERATE|CM024316.1.2140:mRNA-p1-CDS1|CM024316.1.2140|transcript|CM024316.1.2140:mRNA|protein_coding|1/1|c.1901G>A|p.Gly634Asp|1901/2685|1901/2685|634/894||
LtrCDC216.30_800190_G_C	0	0	0	0.385542	C|synonymous_variant|LOW|CM024316.1.2140:mRNA-p1-CDS1|CM024316.1.2140|transcript|CM024316.1.2140:mRNA|protein_coding|1/1|c.1872C>G|p.Gly624Gly|1872/2685|1872/2685|624/894||
LtrCDC216.30_800221_G_A	0	0	0	0.417722	A|missense_variant|MODERATE|CM024316.1.2140:mRNA-p1-CDS1|CM024316.1.2140|transcript|CM024316.1.2140:mRNA|protein_coding|1/1|c.1841C>T|p.Pro614Leu|1841/2685|1841/2685|614/894||
LtrCDC216.30_800388_G_A	0	0	0	0.322581	A|synonymous_variant|LOW|CM024316.1.2140:mRNA-p1-CDS1|CM024316.1.2140|transcript|CM024316.1.2140:mRNA|protein_coding|1/1|c.1674C>T|p.His558His|1674/2685|1674/2685|558/894||
LtrCDC216.30_800421_G_A	0	0	0	0.411765	A|synonymous_variant|LOW|CM024316.1.2140:mRNA-p1-CDS1|CM024316.1.2140|transcript|CM024316.1.2140:mRNA|protein_coding|1/1|c.1641C>T|p.Gly547Gly|1641/2685|1641/2685|547/894||
LtrCDC216.30_803783_T_G	0	0	0	0.619048	G|synonymous_variant|LOW|CM024316.1.2150:mRNA-p1-CDS1|CM024316.1.2150|transcript|CM024316.1.2150:mRNA|protein_coding|1/1|c.2176A>C|p.Arg726Arg|2176/2733|2176/2733|726/910||
LtrCDC216.30_808960_T_C	0	0	0	0.378378	C|missense_variant|MODERATE|CM024316.1.2160:mRNA-p1-CDS1|CM024316.1.2160|transcript|CM024316.1.2160:mRNA|protein_coding|1/1|c.52A>G|p.Thr18Ala|52/2277|52/2277|18/758||
LtrCDC216.30_809286_A_G	0	0	0	0.75	INTERGENIC
LtrCDC216.30_811983_A_G	0	0	0	0.467742	G|synonymous_variant|LOW|CM024316.1.2170:mRNA-p1-CDS1|CM024316.1.2170|transcript|CM024316.1.2170:mRNA|protein_coding|1/1|c.1074T>C|p.Ser358Ser|1074/1581|1074/1581|358/526||
LtrCDC216.30_812091_G_A	0	0	0	0.166667	A|synonymous_variant|LOW|CM024316.1.2170:mRNA-p1-CDS1|CM024316.1.2170|transcript|CM024316.1.2170:mRNA|protein_coding|1/1|c.966C>T|p.Asn322Asn|966/1581|966/1581|322/526||
LtrCDC216.30_812853_G_A	0	0	0	0.387097	A|synonymous_variant|LOW|CM024316.1.2170:mRNA-p1-CDS1|CM024316.1.2170|transcript|CM024316.1.2170:mRNA|protein_coding|1/1|c.204C>T|p.Ala68Ala|204/1581|204/1581|68/526||
LtrCDC216.30_831695_A_G	0	0	0	0.916667	INTERGENIC
LtrCDC216.30_837623_G_A	0	0	0	1	INTERGENIC
LtrCDC216.30_845403_A_G	0	0	0	0.456522	G|synonymous_variant|LOW|CM024316.1.2210:mRNA-p1-CDS1|CM024316.1.2210|transcript|CM024316.1.2210:mRNA|protein_coding|1/1|c.6888T>C|p.Leu2296Leu|6888/7377|6888/7377|2296/2458||
LtrCDC216.30_846972_C_A	0	0	0	0.522222	A|synonymous_variant|LOW|CM024316.1.2210:mRNA-p1-CDS1|CM024316.1.2210|transcript|CM024316.1.2210:mRNA|protein_coding|1/1|c.5319G>T|p.Ser1773Ser|5319/7377|5319/7377|1773/2458||
LtrCDC216.30_848346_A_G	0	0	0	0.204545	G|synonymous_variant|LOW|CM024316.1.2210:mRNA-p1-CDS1|CM024316.1.2210|transcript|CM024316.1.2210:mRNA|protein_coding|1/1|c.3945T>C|p.Val1315Val|3945/7377|3945/7377|1315/2458||
LtrCDC216.30_849483_G_A	0	0	0	0.228571	A|synonymous_variant|LOW|CM024316.1.2210:mRNA-p1-CDS1|CM024316.1.2210|transcript|CM024316.1.2210:mRNA|protein_coding|1/1|c.2808C>T|p.Phe936Phe|2808/7377|2808/7377|936/2458||
LtrCDC216.30_850082_C_T	0	0	0	0.418919	T|missense_variant|MODERATE|CM024316.1.2210:mRNA-p1-CDS1|CM024316.1.2210|transcript|CM024316.1.2210:mRNA|protein_coding|1/1|c.2209G>A|p.Val737Met|2209/7377|2209/7377|737/2458||
LtrCDC216.30_850419_C_T	0	0	0	0.396552	T|synonymous_variant|LOW|CM024316.1.2210:mRNA-p1-CDS1|CM024316.1.2210|transcript|CM024316.1.2210:mRNA|protein_coding|1/1|c.1872G>A|p.Leu624Leu|1872/7377|1872/7377|624/2458||
LtrCDC216.30_850743_A_G	0	0	0	0.15	G|synonymous_variant|LOW|CM024316.1.2210:mRNA-p1-CDS1|CM024316.1.2210|transcript|CM024316.1.2210:mRNA|protein_coding|1/1|c.1548T>C|p.Asn516Asn|1548/7377|1548/7377|516/2458||
LtrCDC216.30_854159_A_G	0	0	0	0.478873	G|missense_variant|MODERATE|CM024316.1.2220:mRNA-p1-CDS1|CM024316.1.2220|transcript|CM024316.1.2220:mRNA|protein_coding|1/1|c.1895T>C|p.Val632Ala|1895/1956|1895/1956|632/651||
LtrCDC216.30_854890_G_C	0	0	0	0.363636	C|missense_variant|MODERATE|CM024316.1.2220:mRNA-p1-CDS1|CM024316.1.2220|transcript|CM024316.1.2220:mRNA|protein_coding|1/1|c.1164C>G|p.His388Gln|1164/1956|1164/1956|388/651||
LtrCDC216.30_856574_C_G	0	0	0	1	INTERGENIC
LtrCDC216.30_860869_G_C	0	0	0	1	C|missense_variant|MODERATE|CM024316.1.2240:mRNA-p1-CDS1|CM024316.1.2240|transcript|CM024316.1.2240:mRNA|protein_coding|1/1|c.634C>G|p.Arg212Gly|634/921|634/921|212/306||
LtrCDC216.30_864498_A_G	0	0	0	1	INTERGENIC
LtrCDC216.30_865994_T_C	0	0	0	1	INTERGENIC
LtrCDC216.30_866013_A_G	0	0	0	1	INTERGENIC
LtrCDC216.30_869448_T_C	0	0	0	0.337209	C|synonymous_variant|LOW|CM024316.1.2260:mRNA-p1-CDS1|CM024316.1.2260|transcript|CM024316.1.2260:mRNA|protein_coding|1/1|c.921A>G|p.Val307Val|921/4344|921/4344|307/1447||
LtrCDC216.30_869714_T_C	0	0	0	1	C|missense_variant|MODERATE|CM024316.1.2260:mRNA-p1-CDS1|CM024316.1.2260|transcript|CM024316.1.2260:mRNA|protein_coding|1/1|c.655A>G|p.Thr219Ala|655/4344|655/4344|219/1447||
LtrCDC216.30_872738_G_A	0	0	0	0.380952	A|missense_variant|MODERATE|CM024316.1.2270:mRNA-p1-CDS1|CM024316.1.2270|transcript|CM024316.1.2270:mRNA|protein_coding|1/1|c.4022C>T|p.Pro1341Leu|4022/5091|4022/5091|1341/1696||
LtrCDC216.30_873190_T_C	0	0	0	1	C|synonymous_variant|LOW|CM024316.1.2270:mRNA-p1-CDS1|CM024316.1.2270|transcript|CM024316.1.2270:mRNA|protein_coding|1/1|c.3570A>G|p.Leu1190Leu|3570/5091|3570/5091|1190/1696||
LtrCDC216.30_873379_A_C	0	0	0	0.363636	C|synonymous_variant|LOW|CM024316.1.2270:mRNA-p1-CDS1|CM024316.1.2270|transcript|CM024316.1.2270:mRNA|protein_coding|1/1|c.3381T>G|p.Arg1127Arg|3381/5091|3381/5091|1127/1696||
LtrCDC216.30_873436_A_C	0	0	0	0.3	C|synonymous_variant|LOW|CM024316.1.2270:mRNA-p1-CDS1|CM024316.1.2270|transcript|CM024316.1.2270:mRNA|protein_coding|1/1|c.3324T>G|p.Ala1108Ala|3324/5091|3324/5091|1108/1696||
LtrCDC216.30_882518_C_T	0	0	0	0.296296	T|missense_variant|MODERATE|CM024316.1.2290:mRNA-p1-CDS1|CM024316.1.2290|transcript|CM024316.1.2290:mRNA|protein_coding|1/1|c.2932G>A|p.Val978Ile|2932/3174|2932/3174|978/1057||
LtrCDC216.30_882909_G_A	0	0	0	0.135593	A|synonymous_variant|LOW|CM024316.1.2290:mRNA-p1-CDS1|CM024316.1.2290|transcript|CM024316.1.2290:mRNA|protein_coding|1/1|c.2541C>T|p.Asn847Asn|2541/3174|2541/3174|847/1057||
LtrCDC216.30_887798_T_A	0	0	0	0.354839	A|missense_variant|MODERATE|CM024316.1.2300:mRNA-p1-CDS1|CM024316.1.2300|transcript|CM024316.1.2300:mRNA|protein_coding|1/1|c.2380A>T|p.Ser794Cys|2380/3918|2380/3918|794/1305||
LtrCDC216.30_891374_C_G	0	0	0	0.583333	G|missense_variant|MODERATE|CM024316.1.2310:mRNA-p1-CDS1|CM024316.1.2310|transcript|CM024316.1.2310:mRNA|protein_coding|1/1|c.875G>C|p.Cys292Ser|875/1395|875/1395|292/464||
LtrCDC216.30_891487_C_T	0	0	0	0.294118	T|synonymous_variant|LOW|CM024316.1.2310:mRNA-p1-CDS1|CM024316.1.2310|transcript|CM024316.1.2310:mRNA|protein_coding|1/1|c.762G>A|p.Thr254Thr|762/1395|762/1395|254/464||
LtrCDC216.30_891574_T_C	0	0	0	0.402985	C|synonymous_variant|LOW|CM024316.1.2310:mRNA-p1-CDS1|CM024316.1.2310|transcript|CM024316.1.2310:mRNA|protein_coding|1/1|c.675A>G|p.Ser225Ser|675/1395|675/1395|225/464||
LtrCDC216.30_902991_A_G	0	0	0	0.8	G|missense_variant|MODERATE|CM024316.1.2340:mRNA-p1-CDS1|CM024316.1.2340|transcript|CM024316.1.2340:mRNA|protein_coding|1/1|c.584T>C|p.Met195Thr|584/3594|584/3594|195/1197||
LtrCDC216.30_907504_G_A	0	0	0	0.294118	A|synonymous_variant|LOW|CM024316.1.2350:mRNA-p1-CDS1|CM024316.1.2350|transcript|CM024316.1.2350:mRNA|protein_coding|1/1|c.846C>T|p.Ala282Ala|846/1614|846/1614|282/537||
LtrCDC216.30_907894_A_G	0	0	0	1	G|synonymous_variant|LOW|CM024316.1.2350:mRNA-p1-CDS1|CM024316.1.2350|transcript|CM024316.1.2350:mRNA|protein_coding|1/1|c.456T>C|p.Gly152Gly|456/1614|456/1614|152/537||
LtrCDC216.30_911944_C_T	0	0	0	0.5	T|synonymous_variant|LOW|CM024316.1.2360:mRNA-p1-CDS1|CM024316.1.2360|transcript|CM024316.1.2360:mRNA|protein_coding|1/1|c.378G>A|p.Lys126Lys|378/1641|378/1641|126/546||
LtrCDC216.30_912097_T_C	0	0	0	1	C|synonymous_variant|LOW|CM024316.1.2360:mRNA-p1-CDS1|CM024316.1.2360|transcript|CM024316.1.2360:mRNA|protein_coding|1/1|c.225A>G|p.Val75Val|225/1641|225/1641|75/546||
LtrCDC216.30_916989_G_A	0	0	0	0.764706	A|synonymous_variant|LOW|CM024316.1.2390:mRNA-p1-CDS1|CM024316.1.2390|transcript|CM024316.1.2390:mRNA|protein_coding|1/1|c.11185C>T|p.Leu3729Leu|11185/11388|11185/11388|3729/3795||
LtrCDC216.30_919033_C_T	0	0	0	0.346154	T|synonymous_variant|LOW|CM024316.1.2390:mRNA-p1-CDS1|CM024316.1.2390|transcript|CM024316.1.2390:mRNA|protein_coding|1/1|c.9141G>A|p.Ala3047Ala|9141/11388|9141/11388|3047/3795||
LtrCDC216.30_919624_T_C	0	0	0	0.590909	C|synonymous_variant|LOW|CM024316.1.2390:mRNA-p1-CDS1|CM024316.1.2390|transcript|CM024316.1.2390:mRNA|protein_coding|1/1|c.8550A>G|p.Pro2850Pro|8550/11388|8550/11388|2850/3795||
LtrCDC216.30_920340_A_C	0	0	0	0.106383	C|missense_variant|MODERATE|CM024316.1.2390:mRNA-p1-CDS1|CM024316.1.2390|transcript|CM024316.1.2390:mRNA|protein_coding|1/1|c.7834T>G|p.Ser2612Ala|7834/11388|7834/11388|2612/3795||
LtrCDC216.30_921006_G_A	0	0	0	0.443038	A|missense_variant|MODERATE|CM024316.1.2390:mRNA-p1-CDS1|CM024316.1.2390|transcript|CM024316.1.2390:mRNA|protein_coding|1/1|c.7168C>T|p.Arg2390Cys|7168/11388|7168/11388|2390/3795||
LtrCDC216.30_921863_C_T	0	0	0	0.471264	T|missense_variant|MODERATE|CM024316.1.2390:mRNA-p1-CDS1|CM024316.1.2390|transcript|CM024316.1.2390:mRNA|protein_coding|1/1|c.6311G>A|p.Gly2104Asp|6311/11388|6311/11388|2104/3795||
LtrCDC216.30_922177_A_G	0	0	0	0.272727	G|synonymous_variant|LOW|CM024316.1.2390:mRNA-p1-CDS1|CM024316.1.2390|transcript|CM024316.1.2390:mRNA|protein_coding|1/1|c.5997T>C|p.His1999His|5997/11388|5997/11388|1999/3795||
LtrCDC216.30_931441_G_A	0	0	0	0.323077	A|synonymous_variant|LOW|CM024316.1.2400:mRNA-p1-CDS1|CM024316.1.2400|transcript|CM024316.1.2400:mRNA|protein_coding|1/1|c.682C>T|p.Leu228Leu|682/846|682/846|228/281||
LtrCDC216.30_931472_C_T	0	0	0	0.56	T|synonymous_variant|LOW|CM024316.1.2400:mRNA-p1-CDS1|CM024316.1.2400|transcript|CM024316.1.2400:mRNA|protein_coding|1/1|c.651G>A|p.Val217Val|651/846|651/846|217/281||
LtrCDC216.30_931843_G_A	0	0	0	0.263158	A|missense_variant|MODERATE|CM024316.1.2400:mRNA-p1-CDS1|CM024316.1.2400|transcript|CM024316.1.2400:mRNA|protein_coding|1/1|c.280C>T|p.Leu94Phe|280/846|280/846|94/281||
LtrCDC216.30_936519_A_G	0	0	0	1	INTERGENIC
LtrCDC216.30_937292_C_T	0	0	0	1	T|missense_variant|MODERATE|CM024316.1.2430:mRNA-p1-CDS1|CM024316.1.2430|transcript|CM024316.1.2430:mRNA|protein_coding|1/1|c.3403G>A|p.Ala1135Thr|3403/3657|3403/3657|1135/1218||
LtrCDC216.30_937452_C_T	0	0	0	1	T|synonymous_variant|LOW|CM024316.1.2430:mRNA-p1-CDS1|CM024316.1.2430|transcript|CM024316.1.2430:mRNA|protein_coding|1/1|c.3243G>A|p.Arg1081Arg|3243/3657|3243/3657|1081/1218||
LtrCDC216.30_940056_A_G	0	0	0	0.292683	G|synonymous_variant|LOW|CM024316.1.2430:mRNA-p1-CDS1|CM024316.1.2430|transcript|CM024316.1.2430:mRNA|protein_coding|1/1|c.639T>C|p.Val213Val|639/3657|639/3657|213/1218||
LtrCDC216.30_945899_G_A	0	0	0	0.210526	A|synonymous_variant|LOW|CM024316.1.2440:mRNA-p1-CDS1|CM024316.1.2440|transcript|CM024316.1.2440:mRNA|protein_coding|1/1|c.1677C>T|p.Asp559Asp|1677/2676|1677/2676|559/891||
LtrCDC216.30_946672_G_C	0	0	0	1	C|missense_variant|MODERATE|CM024316.1.2440:mRNA-p1-CDS1|CM024316.1.2440|transcript|CM024316.1.2440:mRNA|protein_coding|1/1|c.904C>G|p.Leu302Val|904/2676|904/2676|302/891||
LtrCDC216.30_946772_C_T	0	0	0	1	T|synonymous_variant|LOW|CM024316.1.2440:mRNA-p1-CDS1|CM024316.1.2440|transcript|CM024316.1.2440:mRNA|protein_coding|1/1|c.804G>A|p.Gly268Gly|804/2676|804/2676|268/891||
LtrCDC216.30_951524_G_A	0	0	0	1	A|synonymous_variant|LOW|CM024316.1.2450:mRNA-p1-CDS1|CM024316.1.2450|transcript|CM024316.1.2450:mRNA|protein_coding|1/1|c.57C>T|p.Ile19Ile|57/1011|57/1011|19/336||
LtrCDC216.30_965481_A_G	0	0	0	0.4	INTERGENIC
LtrCDC216.30_972121_A_G	0	0	0	0.373626	G|synonymous_variant|LOW|CM024316.1.2520:mRNA-p1-CDS1|CM024316.1.2520|transcript|CM024316.1.2520:mRNA|protein_coding|1/1|c.553T>C|p.Leu185Leu|553/1050|553/1050|185/349||
LtrCDC216.30_973189_C_T	0	0	0	0.355556	T|splice_region_variant&stop_retained_variant|LOW|CM024316.1.2530:mRNA-p1-CDS1|CM024316.1.2530|transcript|CM024316.1.2530:mRNA|protein_coding|1/1|c.609G>A|p.Ter203Ter|609/609|609/609|203/202||
LtrCDC216.30_974905_C_G	0	0	0	0.5	G|synonymous_variant|LOW|CM024316.1.2540:mRNA-p1-CDS1|CM024316.1.2540|transcript|CM024316.1.2540:mRNA|protein_coding|1/1|c.2535G>C|p.Leu845Leu|2535/2835|2535/2835|845/944||
LtrCDC216.30_975505_T_C	0	0	0	1	C|synonymous_variant|LOW|CM024316.1.2540:mRNA-p1-CDS1|CM024316.1.2540|transcript|CM024316.1.2540:mRNA|protein_coding|1/1|c.1935A>G|p.Thr645Thr|1935/2835|1935/2835|645/944||
LtrCDC216.30_976244_T_C	0	0	0	1	C|missense_variant|MODERATE|CM024316.1.2540:mRNA-p1-CDS1|CM024316.1.2540|transcript|CM024316.1.2540:mRNA|protein_coding|1/1|c.1196A>G|p.Asp399Gly|1196/2835|1196/2835|399/944||
LtrCDC216.30_976699_G_T	0	0	0	0.136364	T|synonymous_variant|LOW|CM024316.1.2540:mRNA-p1-CDS1|CM024316.1.2540|transcript|CM024316.1.2540:mRNA|protein_coding|1/1|c.741C>A|p.Ile247Ile|741/2835|741/2835|247/944||
LtrCDC216.30_976750_C_A	0	0	0	0.622642	A|synonymous_variant|LOW|CM024316.1.2540:mRNA-p1-CDS1|CM024316.1.2540|transcript|CM024316.1.2540:mRNA|protein_coding|1/1|c.690G>T|p.Val230Val|690/2835|690/2835|230/944||
LtrCDC216.30_976909_C_T	0	0	0	0.533333	T|synonymous_variant|LOW|CM024316.1.2540:mRNA-p1-CDS1|CM024316.1.2540|transcript|CM024316.1.2540:mRNA|protein_coding|1/1|c.531G>A|p.Val177Val|531/2835|531/2835|177/944||
LtrCDC216.30_986192_C_A	0	0	0	0.432432	A|synonymous_variant|LOW|CM024316.1.2560:mRNA-p1-CDS1|CM024316.1.2560|transcript|CM024316.1.2560:mRNA|protein_coding|1/1|c.3060G>T|p.Val1020Val|3060/3282|3060/3282|1020/1093||
LtrCDC216.30_987398_A_G	0	0	0	1	G|synonymous_variant|LOW|CM024316.1.2560:mRNA-p1-CDS1|CM024316.1.2560|transcript|CM024316.1.2560:mRNA|protein_coding|1/1|c.1854T>C|p.Thr618Thr|1854/3282|1854/3282|618/1093||
LtrCDC216.30_988442_G_A	0	0	0	0.326316	A|synonymous_variant|LOW|CM024316.1.2560:mRNA-p1-CDS1|CM024316.1.2560|transcript|CM024316.1.2560:mRNA|protein_coding|1/1|c.810C>T|p.Tyr270Tyr|810/3282|810/3282|270/1093||
LtrCDC216.30_988529_G_A	0	0	0	0.430108	A|synonymous_variant|LOW|CM024316.1.2560:mRNA-p1-CDS1|CM024316.1.2560|transcript|CM024316.1.2560:mRNA|protein_coding|1/1|c.723C>T|p.Thr241Thr|723/3282|723/3282|241/1093||
LtrCDC216.30_988591_T_C	0	0	0	0.456522	C|missense_variant|MODERATE|CM024316.1.2560:mRNA-p1-CDS1|CM024316.1.2560|transcript|CM024316.1.2560:mRNA|protein_coding|1/1|c.661A>G|p.Thr221Ala|661/3282|661/3282|221/1093||
LtrCDC216.30_988626_C_T	0	0	0	0.428571	T|missense_variant|MODERATE|CM024316.1.2560:mRNA-p1-CDS1|CM024316.1.2560|transcript|CM024316.1.2560:mRNA|protein_coding|1/1|c.626G>A|p.Gly209Asp|626/3282|626/3282|209/1093||
LtrCDC216.30_990725_T_C	0	0	0	1	INTERGENIC
LtrCDC216.30_992089_G_A	0	0	0	0.538462	INTERGENIC
LtrCDC216.30_998558_T_C	0	0	0	0.317073	C|missense_variant|MODERATE|CM024316.1.2570:mRNA-p1-CDS1|CM024316.1.2570|transcript|CM024316.1.2570:mRNA|protein_coding|1/1|c.1099A>G|p.Ser367Gly|1099/1230|1099/1230|367/409||
LtrCDC216.30_998816_C_T	0	0	0	0.344828	T|missense_variant|MODERATE|CM024316.1.2570:mRNA-p1-CDS1|CM024316.1.2570|transcript|CM024316.1.2570:mRNA|protein_coding|1/1|c.841G>A|p.Asp281Asn|841/1230|841/1230|281/409||
LtrCDC216.30_1007329_C_T	0	0	0	0.444444	T|synonymous_variant|LOW|CM024316.1.2590:mRNA-p1-CDS1|CM024316.1.2590|transcript|CM024316.1.2590:mRNA|protein_coding|1/1|c.1461G>A|p.Ala487Ala|1461/1482|1461/1482|487/493||
LtrCDC216.30_1012814_T_C	0	0	0	1	C|synonymous_variant|LOW|CM024316.1.2600:mRNA-p1-CDS1|CM024316.1.2600|transcript|CM024316.1.2600:mRNA|protein_coding|1/1|c.396A>G|p.Glu132Glu|396/1869|396/1869|132/622||
LtrCDC216.30_1014795_G_A	0	0	0	0.47619	A|missense_variant|MODERATE|CM024316.1.2610:mRNA-p1-CDS1|CM024316.1.2610|transcript|CM024316.1.2610:mRNA|protein_coding|1/1|c.551C>T|p.Ala184Val|551/651|551/651|184/216||
LtrCDC216.30_1014863_G_A	0	0	0	0.445783	A|synonymous_variant|LOW|CM024316.1.2610:mRNA-p1-CDS1|CM024316.1.2610|transcript|CM024316.1.2610:mRNA|protein_coding|1/1|c.483C>T|p.Ile161Ile|483/651|483/651|161/216||
LtrCDC216.30_1017699_A_C	0	0	0	0.287671	C|missense_variant|MODERATE|CM024316.1.2620:mRNA-p1-CDS1|CM024316.1.2620|transcript|CM024316.1.2620:mRNA|protein_coding|1/1|c.1412T>G|p.Val471Gly|1412/2160|1412/2160|471/719||
LtrCDC216.30_1018193_A_G	0	0	0	1	G|synonymous_variant|LOW|CM024316.1.2620:mRNA-p1-CDS1|CM024316.1.2620|transcript|CM024316.1.2620:mRNA|protein_coding|1/1|c.918T>C|p.Ala306Ala|918/2160|918/2160|306/719||
LtrCDC216.30_1019786_A_G	0	0	0	0.527027	G|synonymous_variant|LOW|CM024316.1.2630:mRNA-p1-CDS1|CM024316.1.2630|transcript|CM024316.1.2630:mRNA|protein_coding|1/1|c.984T>C|p.Cys328Cys|984/1065|984/1065|328/354||
LtrCDC216.30_1020152_G_A	0	0	0	0.369863	A|synonymous_variant|LOW|CM024316.1.2630:mRNA-p1-CDS1|CM024316.1.2630|transcript|CM024316.1.2630:mRNA|protein_coding|1/1|c.618C>T|p.Ile206Ile|618/1065|618/1065|206/354||
LtrCDC216.30_1020179_A_C	0	0	0	0.408451	C|synonymous_variant|LOW|CM024316.1.2630:mRNA-p1-CDS1|CM024316.1.2630|transcript|CM024316.1.2630:mRNA|protein_coding|1/1|c.591T>G|p.Leu197Leu|591/1065|591/1065|197/354||
LtrCDC216.30_1020501_C_T	0	0	0	0.492308	T|missense_variant|MODERATE|CM024316.1.2630:mRNA-p1-CDS1|CM024316.1.2630|transcript|CM024316.1.2630:mRNA|protein_coding|1/1|c.269G>A|p.Arg90Gln|269/1065|269/1065|90/354||
LtrCDC216.30_1025239_T_C	0	0	0	1	INTERGENIC
LtrCDC216.30_1028569_C_T	0	0	0	0.545455	T|synonymous_variant|LOW|CM024316.1.2660:mRNA-p1-CDS1|CM024316.1.2660|transcript|CM024316.1.2660:mRNA|protein_coding|1/1|c.738G>A|p.Lys246Lys|738/1266|738/1266|246/421||
LtrCDC216.30_1028834_T_C	0	0	0	0.470588	C|missense_variant|MODERATE|CM024316.1.2660:mRNA-p1-CDS1|CM024316.1.2660|transcript|CM024316.1.2660:mRNA|protein_coding|1/1|c.473A>G|p.Lys158Arg|473/1266|473/1266|158/421||
LtrCDC216.30_1030318_C_A	0	0	0	0.625	A|synonymous_variant|LOW|CM024316.1.2670:mRNA-p1-CDS1|CM024316.1.2670|transcript|CM024316.1.2670:mRNA|protein_coding|1/1|c.759G>T|p.Val253Val|759/1107|759/1107|253/368||
LtrCDC216.30_1031780_A_C	0	0	0	0.5	INTERGENIC
LtrCDC216.30_1034611_C_T	0	0	0	1	INTERGENIC
LtrCDC216.30_1039374_G_A	0	0	0	0.434783	A|synonymous_variant|LOW|CM024316.1.2700:mRNA-p1-CDS1|CM024316.1.2700|transcript|CM024316.1.2700:mRNA|protein_coding|1/1|c.240C>T|p.Leu80Leu|240/1146|240/1146|80/381||
LtrCDC216.30_1040616_A_T	0	0	0	0.42623	INTERGENIC
LtrCDC216.30_1045608_A_G	0	0	0	1	INTERGENIC
LtrCDC216.30_1045618_T_C	0	0	0	1	INTERGENIC
LtrCDC216.30_1053202_C_T	0	0	0	0.222222	T|synonymous_variant|LOW|CM024316.1.2730:mRNA-p1-CDS1|CM024316.1.2730|transcript|CM024316.1.2730:mRNA|protein_coding|1/1|c.357G>A|p.Glu119Glu|357/2643|357/2643|119/880||
LtrCDC216.30_1056365_T_G	0	0	0	1	G|synonymous_variant|LOW|CM024316.1.2740:mRNA-p1-CDS1|CM024316.1.2740|transcript|CM024316.1.2740:mRNA|protein_coding|1/1|c.27A>C|p.Thr9Thr|27/1227|27/1227|9/408||
LtrCDC216.30_1056396_T_C	0	0	0	1	INTERGENIC
LtrCDC216.30_1058513_G_A	0	0	0	0.714286	INTERGENIC
LtrCDC216.30_1058578_C_T	0	0	0	1	INTERGENIC
LtrCDC216.30_1062245_C_A	0	0	0	0.384615	A|missense_variant|MODERATE|CM024316.1.2770:mRNA-p1-CDS1|CM024316.1.2770|transcript|CM024316.1.2770:mRNA|protein_coding|1/1|c.632G>T|p.Ser211Ile|632/807|632/807|211/268||
LtrCDC216.30_1062370_C_T	0	0	0	0.344262	T|synonymous_variant|LOW|CM024316.1.2770:mRNA-p1-CDS1|CM024316.1.2770|transcript|CM024316.1.2770:mRNA|protein_coding|1/1|c.507G>A|p.Glu169Glu|507/807|507/807|169/268||
LtrCDC216.30_1062703_A_G	0	0	0	1	G|synonymous_variant|LOW|CM024316.1.2770:mRNA-p1-CDS1|CM024316.1.2770|transcript|CM024316.1.2770:mRNA|protein_coding|1/1|c.174T>C|p.Pro58Pro|174/807|174/807|58/268||
LtrCDC216.30_1062709_A_G	0	0	0	1	G|synonymous_variant|LOW|CM024316.1.2770:mRNA-p1-CDS1|CM024316.1.2770|transcript|CM024316.1.2770:mRNA|protein_coding|1/1|c.168T>C|p.Tyr56Tyr|168/807|168/807|56/268||
LtrCDC216.30_1065670_A_C	0	0	0	0.555556	C|synonymous_variant|LOW|CM024316.1.2780:mRNA-p1-CDS1|CM024316.1.2780|transcript|CM024316.1.2780:mRNA|protein_coding|1/1|c.54T>G|p.Ser18Ser|54/1017|54/1017|18/338||
LtrCDC216.30_1066727_G_A	0	0	0	0.392857	A|synonymous_variant|LOW|CM024316.1.2790:mRNA-p1-CDS1|CM024316.1.2790|transcript|CM024316.1.2790:mRNA|protein_coding|1/1|c.519C>T|p.Val173Val|519/564|519/564|173/187||
LtrCDC216.30_1066995_T_C	0	0	0	0.444444	C|missense_variant|MODERATE|CM024316.1.2790:mRNA-p1-CDS1|CM024316.1.2790|transcript|CM024316.1.2790:mRNA|protein_coding|1/1|c.251A>G|p.Asp84Gly|251/564|251/564|84/187||
LtrCDC216.30_1067198_G_A	0	0	0	0.190476	A|synonymous_variant|LOW|CM024316.1.2790:mRNA-p1-CDS1|CM024316.1.2790|transcript|CM024316.1.2790:mRNA|protein_coding|1/1|c.48C>T|p.Leu16Leu|48/564|48/564|16/187||
LtrCDC216.30_1073400_A_G	0	0	0	1	G|synonymous_variant|LOW|CM024316.1.2820:mRNA-p1-CDS1|CM024316.1.2820|transcript|CM024316.1.2820:mRNA|protein_coding|1/1|c.402T>C|p.Ile134Ile|402/1617|402/1617|134/538||
LtrCDC216.30_1075273_T_C	0	0	0	0.454545	C|synonymous_variant|LOW|CM024316.1.2830:mRNA-p1-CDS1|CM024316.1.2830|transcript|CM024316.1.2830:mRNA|protein_coding|1/1|c.2103A>G|p.Lys701Lys|2103/2400|2103/2400|701/799||
LtrCDC216.30_1078352_C_T	0	0	0	0.173913	T|missense_variant|MODERATE|CM024316.1.2840:mRNA-p1-CDS1|CM024316.1.2840|transcript|CM024316.1.2840:mRNA|protein_coding|1/1|c.754G>A|p.Gly252Ser|754/1092|754/1092|252/363||
LtrCDC216.30_1078486_C_T	0	0	0	0.455882	T|missense_variant|MODERATE|CM024316.1.2840:mRNA-p1-CDS1|CM024316.1.2840|transcript|CM024316.1.2840:mRNA|protein_coding|1/1|c.620G>A|p.Arg207Lys|620/1092|620/1092|207/363||
LtrCDC216.30_1078969_G_A	0	0	0	0.425532	A|missense_variant|MODERATE|CM024316.1.2840:mRNA-p1-CDS1|CM024316.1.2840|transcript|CM024316.1.2840:mRNA|protein_coding|1/1|c.137C>T|p.Ser46Phe|137/1092|137/1092|46/363||
LtrCDC216.30_1079970_A_G	0	0	0	1	G|synonymous_variant|LOW|CM024316.1.2845:mRNA-p1-CDS1|CM024316.1.2845|transcript|CM024316.1.2845:mRNA|protein_coding|1/1|c.294T>C|p.Asp98Asp|294/315|294/315|98/104||
LtrCDC216.30_1086293_A_T	0	0	0	1	INTERGENIC
LtrCDC216.30_1087392_T_C	0	0	0	0.625	C|missense_variant|MODERATE|CM024316.1.2860:mRNA-p1-CDS1|CM024316.1.2860|transcript|CM024316.1.2860:mRNA|protein_coding|1/1|c.865A>G|p.Asn289Asp|865/1068|865/1068|289/355||
LtrCDC216.30_1087416_T_C	0	0	0	0.588235	C|missense_variant|MODERATE|CM024316.1.2860:mRNA-p1-CDS1|CM024316.1.2860|transcript|CM024316.1.2860:mRNA|protein_coding|1/1|c.841A>G|p.Ile281Val|841/1068|841/1068|281/355||
LtrCDC216.30_1087924_C_T	0	0	0	0.45	T|synonymous_variant|LOW|CM024316.1.2860:mRNA-p1-CDS1|CM024316.1.2860|transcript|CM024316.1.2860:mRNA|protein_coding|1/1|c.333G>A|p.Glu111Glu|333/1068|333/1068|111/355||
LtrCDC216.30_1090675_C_T	0	0	0	1	INTERGENIC
LtrCDC216.30_1093780_G_C	0	0	0	0.455882	C|missense_variant|MODERATE|CM024316.1.2880:mRNA-p1-CDS1|CM024316.1.2880|transcript|CM024316.1.2880:mRNA|protein_coding|1/1|c.574C>G|p.Leu192Val|574/2022|574/2022|192/673||
LtrCDC216.30_1098308_G_C	0	0	0	1	C|synonymous_variant|LOW|CM024316.1.2900:mRNA-p1-CDS1|CM024316.1.2900|transcript|CM024316.1.2900:mRNA|protein_coding|1/1|c.1563C>G|p.Ala521Ala|1563/1758|1563/1758|521/585||
LtrCDC216.30_1098347_C_A	0	0	0	1	A|synonymous_variant|LOW|CM024316.1.2900:mRNA-p1-CDS1|CM024316.1.2900|transcript|CM024316.1.2900:mRNA|protein_coding|1/1|c.1524G>T|p.Ala508Ala|1524/1758|1524/1758|508/585||
LtrCDC216.30_1098527_C_T	0	0	0	0.555556	T|missense_variant|MODERATE|CM024316.1.2900:mRNA-p1-CDS1|CM024316.1.2900|transcript|CM024316.1.2900:mRNA|protein_coding|1/1|c.1344G>A|p.Met448Ile|1344/1758|1344/1758|448/585||
LtrCDC216.30_1099247_G_A	0	0	0	0.491803	A|synonymous_variant|LOW|CM024316.1.2900:mRNA-p1-CDS1|CM024316.1.2900|transcript|CM024316.1.2900:mRNA|protein_coding|1/1|c.624C>T|p.Pro208Pro|624/1758|624/1758|208/585||
LtrCDC216.30_1102431_C_T	0	0	0	0.275862	T|synonymous_variant|LOW|CM024316.1.2910:mRNA-p1-CDS1|CM024316.1.2910|transcript|CM024316.1.2910:mRNA|protein_coding|1/1|c.624G>A|p.Pro208Pro|624/1164|624/1164|208/387||
LtrCDC216.30_1102683_C_G	0	0	0	0.446429	G|synonymous_variant|LOW|CM024316.1.2910:mRNA-p1-CDS1|CM024316.1.2910|transcript|CM024316.1.2910:mRNA|protein_coding|1/1|c.372G>C|p.Leu124Leu|372/1164|372/1164|124/387||
LtrCDC216.30_1102710_T_G	0	0	0	0.483871	G|synonymous_variant|LOW|CM024316.1.2910:mRNA-p1-CDS1|CM024316.1.2910|transcript|CM024316.1.2910:mRNA|protein_coding|1/1|c.345A>C|p.Arg115Arg|345/1164|345/1164|115/387||
LtrCDC216.30_1104924_T_C	0	0	0	0.269231	C|missense_variant|MODERATE|CM024316.1.2920:mRNA-p1-CDS1|CM024316.1.2920|transcript|CM024316.1.2920:mRNA|protein_coding|1/1|c.980A>G|p.Gln327Arg|980/1371|980/1371|327/456||
LtrCDC216.30_1113061_C_T	0	0	0	0.282051	T|synonymous_variant|LOW|CM024316.1.2950:mRNA-p1-CDS1|CM024316.1.2950|transcript|CM024316.1.2950:mRNA|protein_coding|1/1|c.2052G>A|p.Thr684Thr|2052/2214|2052/2214|684/737||
LtrCDC216.30_1113095_C_T	0	0	0	0.375	T|missense_variant|MODERATE|CM024316.1.2950:mRNA-p1-CDS1|CM024316.1.2950|transcript|CM024316.1.2950:mRNA|protein_coding|1/1|c.2018G>A|p.Gly673Asp|2018/2214|2018/2214|673/737||
LtrCDC216.30_1113427_A_G	0	0	0	0.395062	G|synonymous_variant|LOW|CM024316.1.2950:mRNA-p1-CDS1|CM024316.1.2950|transcript|CM024316.1.2950:mRNA|protein_coding|1/1|c.1686T>C|p.Leu562Leu|1686/2214|1686/2214|562/737||
LtrCDC216.30_1113578_A_G	0	0	0	0.46	G|missense_variant|MODERATE|CM024316.1.2950:mRNA-p1-CDS1|CM024316.1.2950|transcript|CM024316.1.2950:mRNA|protein_coding|1/1|c.1535T>C|p.Val512Ala|1535/2214|1535/2214|512/737||
LtrCDC216.30_1114133_C_T	0	0	0	1	T|missense_variant|MODERATE|CM024316.1.2950:mRNA-p1-CDS1|CM024316.1.2950|transcript|CM024316.1.2950:mRNA|protein_coding|1/1|c.980G>A|p.Arg327Gln|980/2214|980/2214|327/737||
LtrCDC216.30_1114913_A_G	0	0	0	1	G|missense_variant|MODERATE|CM024316.1.2950:mRNA-p1-CDS1|CM024316.1.2950|transcript|CM024316.1.2950:mRNA|protein_coding|1/1|c.200T>C|p.Leu67Ser|200/2214|200/2214|67/737||
LtrCDC216.30_1115555_T_C	0	0	0	1	INTERGENIC
LtrCDC216.30_1117155_G_C	0	0	0	0.54321	C|synonymous_variant|LOW|CM024316.1.2960:mRNA-p1-CDS1|CM024316.1.2960|transcript|CM024316.1.2960:mRNA|protein_coding|1/1|c.186C>G|p.Pro62Pro|186/678|186/678|62/225||
LtrCDC216.30_1120117_G_A	0	0	0	0.446809	INTERGENIC
LtrCDC216.30_1125175_G_A	0	0	0	0.413043	A|synonymous_variant|LOW|CM024316.1.2990:mRNA-p1-CDS1|CM024316.1.2990|transcript|CM024316.1.2990:mRNA|protein_coding|1/1|c.292C>T|p.Leu98Leu|292/1227|292/1227|98/408||
LtrCDC216.30_1127868_G_T	0	0	0	0.5	T|missense_variant|MODERATE|CM024316.1.3010:mRNA-p1-CDS1|CM024316.1.3010|transcript|CM024316.1.3010:mRNA|protein_coding|1/1|c.1940C>A|p.Ser647Tyr|1940/2544|1940/2544|647/847||
LtrCDC216.30_1128140_A_G	0	0	0	0.294118	G|synonymous_variant|LOW|CM024316.1.3010:mRNA-p1-CDS1|CM024316.1.3010|transcript|CM024316.1.3010:mRNA|protein_coding|1/1|c.1668T>C|p.Ser556Ser|1668/2544|1668/2544|556/847||
LtrCDC216.30_1133748_T_A	0	0	0	0.369565	A|synonymous_variant|LOW|CM024316.1.3020:mRNA-p1-CDS1|CM024316.1.3020|transcript|CM024316.1.3020:mRNA|protein_coding|1/1|c.459A>T|p.Gly153Gly|459/966|459/966|153/321||
LtrCDC216.30_1135573_A_G	0	0	0	0.525424	G|synonymous_variant|LOW|CM024316.1.3025:mRNA-p1-CDS1|CM024316.1.3025|transcript|CM024316.1.3025:mRNA|protein_coding|1/1|c.138T>C|p.Arg46Arg|138/288|138/288|46/95||
LtrCDC216.30_1135980_C_T	0	0	0	1	INTERGENIC
LtrCDC216.30_1136451_C_T	0	0	0	1	INTERGENIC
LtrCDC216.30_1137716_A_C	0	0	0	0.294118	C|missense_variant|MODERATE|CM024316.1.3030:mRNA-p1-CDS1|CM024316.1.3030|transcript|CM024316.1.3030:mRNA|protein_coding|1/1|c.1017T>G|p.Asn339Lys|1017/1263|1017/1263|339/420||
LtrCDC216.30_1140640_T_C	0	0	0	0.230769	C|synonymous_variant|LOW|CM024316.1.3040:mRNA-p1-CDS1|CM024316.1.3040|transcript|CM024316.1.3040:mRNA|protein_coding|1/1|c.1437A>G|p.Arg479Arg|1437/1596|1437/1596|479/531||
LtrCDC216.30_1141567_A_G	0	0	0	0.54717	G|synonymous_variant|LOW|CM024316.1.3040:mRNA-p1-CDS1|CM024316.1.3040|transcript|CM024316.1.3040:mRNA|protein_coding|1/1|c.510T>C|p.Gly170Gly|510/1596|510/1596|170/531||
LtrCDC216.30_1143780_T_G	0	0	0	0.294118	G|synonymous_variant|LOW|CM024316.1.3050:mRNA-p1-CDS1|CM024316.1.3050|transcript|CM024316.1.3050:mRNA|protein_coding|1/1|c.5316A>C|p.Thr1772Thr|5316/6126|5316/6126|1772/2041||
LtrCDC216.30_1144785_T_C	0	0	0	1	C|missense_variant|MODERATE|CM024316.1.3050:mRNA-p1-CDS1|CM024316.1.3050|transcript|CM024316.1.3050:mRNA|protein_coding|1/1|c.4311A>G|p.Ile1437Met|4311/6126|4311/6126|1437/2041||
LtrCDC216.30_1144802_C_A	0	0	0	1	A|missense_variant|MODERATE|CM024316.1.3050:mRNA-p1-CDS1|CM024316.1.3050|transcript|CM024316.1.3050:mRNA|protein_coding|1/1|c.4294G>T|p.Val1432Leu|4294/6126|4294/6126|1432/2041||
LtrCDC216.30_1145328_G_A	0	0	0	0.367347	A|synonymous_variant|LOW|CM024316.1.3050:mRNA-p1-CDS1|CM024316.1.3050|transcript|CM024316.1.3050:mRNA|protein_coding|1/1|c.3768C>T|p.Tyr1256Tyr|3768/6126|3768/6126|1256/2041||
LtrCDC216.30_1146265_G_A	0	0	0	0.4375	A|missense_variant|MODERATE|CM024316.1.3050:mRNA-p1-CDS1|CM024316.1.3050|transcript|CM024316.1.3050:mRNA|protein_coding|1/1|c.2831C>T|p.Thr944Met|2831/6126|2831/6126|944/2041||
LtrCDC216.30_1146281_G_C	0	0	0	0.42	C|missense_variant|MODERATE|CM024316.1.3050:mRNA-p1-CDS1|CM024316.1.3050|transcript|CM024316.1.3050:mRNA|protein_coding|1/1|c.2815C>G|p.Pro939Ala|2815/6126|2815/6126|939/2041||
LtrCDC216.30_1146460_G_T	0	0	0	1	T|missense_variant|MODERATE|CM024316.1.3050:mRNA-p1-CDS1|CM024316.1.3050|transcript|CM024316.1.3050:mRNA|protein_coding|1/1|c.2636C>A|p.Thr879Lys|2636/6126|2636/6126|879/2041||
LtrCDC216.30_1147209_C_T	0	0	0	0.416667	T|missense_variant|MODERATE|CM024316.1.3050:mRNA-p1-CDS1|CM024316.1.3050|transcript|CM024316.1.3050:mRNA|protein_coding|1/1|c.1887G>A|p.Met629Ile|1887/6126|1887/6126|629/2041||
LtrCDC216.30_1148381_G_C	0	0	0	0.647059	C|missense_variant|MODERATE|CM024316.1.3050:mRNA-p1-CDS1|CM024316.1.3050|transcript|CM024316.1.3050:mRNA|protein_coding|1/1|c.715C>G|p.Gln239Glu|715/6126|715/6126|239/2041||
LtrCDC216.30_1149499_T_C	0	0	0	1	INTERGENIC
LtrCDC216.30_1154316_G_A	0	0	0	1	A|synonymous_variant|LOW|CM024316.1.3060:mRNA-p1-CDS1|CM024316.1.3060|transcript|CM024316.1.3060:mRNA|protein_coding|1/1|c.1803C>T|p.Phe601Phe|1803/3576|1803/3576|601/1191||
LtrCDC216.30_1154463_A_G	0	0	0	1	G|synonymous_variant|LOW|CM024316.1.3060:mRNA-p1-CDS1|CM024316.1.3060|transcript|CM024316.1.3060:mRNA|protein_coding|1/1|c.1656T>C|p.Leu552Leu|1656/3576|1656/3576|552/1191||
LtrCDC216.30_1155065_A_C	0	0	0	1	C|missense_variant|MODERATE|CM024316.1.3060:mRNA-p1-CDS1|CM024316.1.3060|transcript|CM024316.1.3060:mRNA|protein_coding|1/1|c.1054T>G|p.Ser352Ala|1054/3576|1054/3576|352/1191||
LtrCDC216.30_1155246_A_G	0	0	0	0.287671	G|synonymous_variant|LOW|CM024316.1.3060:mRNA-p1-CDS1|CM024316.1.3060|transcript|CM024316.1.3060:mRNA|protein_coding|1/1|c.873T>C|p.Ser291Ser|873/3576|873/3576|291/1191||
LtrCDC216.30_1164347_G_C	0	0	0	1	C|synonymous_variant|LOW|CM024316.1.3090:mRNA-p1-CDS1|CM024316.1.3090|transcript|CM024316.1.3090:mRNA|protein_coding|1/1|c.675C>G|p.Val225Val|675/1017|675/1017|225/338||
LtrCDC216.30_1164851_C_G	0	0	0	0.278481	G|synonymous_variant|LOW|CM024316.1.3090:mRNA-p1-CDS1|CM024316.1.3090|transcript|CM024316.1.3090:mRNA|protein_coding|1/1|c.171G>C|p.Val57Val|171/1017|171/1017|57/338||
LtrCDC216.30_1166745_G_T	0	0	0	0.238095	T|missense_variant|MODERATE|CM024316.1.3100:mRNA-p1-CDS1|CM024316.1.3100|transcript|CM024316.1.3100:mRNA|protein_coding|1/1|c.1273C>A|p.Arg425Ser|1273/1920|1273/1920|425/639||
LtrCDC216.30_1167813_A_C	0	0	0	0.578947	C|missense_variant|MODERATE|CM024316.1.3100:mRNA-p1-CDS1|CM024316.1.3100|transcript|CM024316.1.3100:mRNA|protein_coding|1/1|c.205T>G|p.Ser69Ala|205/1920|205/1920|69/639||
LtrCDC216.30_1173370_A_G	0	0	0	0.46875	G|synonymous_variant|LOW|CM024316.1.3110:mRNA-p1-CDS1|CM024316.1.3110|transcript|CM024316.1.3110:mRNA|protein_coding|1/1|c.708T>C|p.Val236Val|708/1149|708/1149|236/382||
LtrCDC216.30_1173646_T_C	0	0	0	0.16	C|synonymous_variant|LOW|CM024316.1.3110:mRNA-p1-CDS1|CM024316.1.3110|transcript|CM024316.1.3110:mRNA|protein_coding|1/1|c.432A>G|p.Lys144Lys|432/1149|432/1149|144/382||
LtrCDC216.30_1174085_A_G	0	0	0	0.117647	INTERGENIC
LtrCDC216.30_1179149_C_T	0	0	0	0.456522	INTERGENIC
LtrCDC216.30_1179671_G_A	0	0	0	0.372881	A|synonymous_variant|LOW|CM024316.1.3120:mRNA-p1-CDS1|CM024316.1.3120|transcript|CM024316.1.3120:mRNA|protein_coding|1/1|c.717C>T|p.Ser239Ser|717/954|717/954|239/317||
LtrCDC216.30_1183129_A_G	0	0	0	0.511111	G|synonymous_variant|LOW|CM024316.1.3130:mRNA-p1-CDS1|CM024316.1.3130|transcript|CM024316.1.3130:mRNA|protein_coding|1/1|c.2163T>C|p.Gly721Gly|2163/2925|2163/2925|721/974||
LtrCDC216.30_1183378_C_G	0	0	0	0.333333	G|synonymous_variant|LOW|CM024316.1.3130:mRNA-p1-CDS1|CM024316.1.3130|transcript|CM024316.1.3130:mRNA|protein_coding|1/1|c.1914G>C|p.Val638Val|1914/2925|1914/2925|638/974||
LtrCDC216.30_1183591_C_T	0	0	0	0.430769	T|synonymous_variant|LOW|CM024316.1.3130:mRNA-p1-CDS1|CM024316.1.3130|transcript|CM024316.1.3130:mRNA|protein_coding|1/1|c.1701G>A|p.Lys567Lys|1701/2925|1701/2925|567/974||
LtrCDC216.30_1183813_G_A	0	0	0	0.529412	A|synonymous_variant|LOW|CM024316.1.3130:mRNA-p1-CDS1|CM024316.1.3130|transcript|CM024316.1.3130:mRNA|protein_coding|1/1|c.1479C>T|p.Phe493Phe|1479/2925|1479/2925|493/974||
LtrCDC216.30_1191437_C_A	0	0	0	1	INTERGENIC
LtrCDC216.30_1203882_G_A	0	0	0	0.573171	A|synonymous_variant|LOW|CM024316.1.3160:mRNA-p1-CDS1|CM024316.1.3160|transcript|CM024316.1.3160:mRNA|protein_coding|1/1|c.228C>T|p.Ser76Ser|228/948|228/948|76/315||
LtrCDC216.30_1204083_T_C	0	0	0	1	C|synonymous_variant|LOW|CM024316.1.3160:mRNA-p1-CDS1|CM024316.1.3160|transcript|CM024316.1.3160:mRNA|protein_coding|1/1|c.27A>G|p.Lys9Lys|27/948|27/948|9/315||
LtrCDC216.30_1207828_A_G	0	0	0	0.369565	G|missense_variant|MODERATE|CM024316.1.3170:mRNA-p1-CDS1|CM024316.1.3170|transcript|CM024316.1.3170:mRNA|protein_coding|1/1|c.107T>C|p.Met36Thr|107/1341|107/1341|36/446||
LtrCDC216.30_1211466_T_C	0	0	0	0.454545	INTERGENIC
LtrCDC216.30_1215135_C_T	0	0	0	0.545455	INTERGENIC
LtrCDC216.30_1216226_A_T	0	0	0	1	T|synonymous_variant|LOW|CM024316.1.3200:mRNA-p1-CDS1|CM024316.1.3200|transcript|CM024316.1.3200:mRNA|protein_coding|1/1|c.237T>A|p.Ile79Ile|237/339|237/339|79/112||
LtrCDC216.30_1216478_A_G	0	0	0	0.45283	INTERGENIC
LtrCDC216.30_1218180_T_C	0	0	0	0.275	C|missense_variant|MODERATE|CM024316.1.3210:mRNA-p1-CDS1|CM024316.1.3210|transcript|CM024316.1.3210:mRNA|protein_coding|1/1|c.1615A>G|p.Ile539Val|1615/2655|1615/2655|539/884||
LtrCDC216.30_1219659_T_C	0	0	0	0.444444	C|missense_variant|MODERATE|CM024316.1.3210:mRNA-p1-CDS1|CM024316.1.3210|transcript|CM024316.1.3210:mRNA|protein_coding|1/1|c.136A>G|p.Thr46Ala|136/2655|136/2655|46/884||
LtrCDC216.30_1220873_C_A	0	0	0	0.506494	A|synonymous_variant|LOW|CM024316.1.3220:mRNA-p1-CDS1|CM024316.1.3220|transcript|CM024316.1.3220:mRNA|protein_coding|1/1|c.585G>T|p.Pro195Pro|585/1245|585/1245|195/414||
LtrCDC216.30_1228889_G_A	0	0	0	0.571429	INTERGENIC
LtrCDC216.30_1229261_T_C	0	0	0	0.272727	INTERGENIC
LtrCDC216.30_1231171_C_T	0	0	0	0.472222	T|synonymous_variant|LOW|CM024316.1.3250:mRNA-p1-CDS1|CM024316.1.3250|transcript|CM024316.1.3250:mRNA|protein_coding|1/1|c.1329C>T|p.Asn443Asn|1329/3078|1329/3078|443/1025||
LtrCDC216.30_1234172_T_G	0	0	0	0.454545	G|synonymous_variant|LOW|CM024316.1.3260:mRNA-p1-CDS1|CM024316.1.3260|transcript|CM024316.1.3260:mRNA|protein_coding|1/1|c.165T>G|p.Thr55Thr|165/1236|165/1236|55/411||
LtrCDC216.30_1234895_G_A	0	0	0	0.541176	A|synonymous_variant|LOW|CM024316.1.3260:mRNA-p1-CDS1|CM024316.1.3260|transcript|CM024316.1.3260:mRNA|protein_coding|1/1|c.888G>A|p.Pro296Pro|888/1236|888/1236|296/411||
LtrCDC216.30_1235080_C_A	0	0	0	0.666667	A|missense_variant|MODERATE|CM024316.1.3260:mRNA-p1-CDS1|CM024316.1.3260|transcript|CM024316.1.3260:mRNA|protein_coding|1/1|c.1073C>A|p.Ala358Glu|1073/1236|1073/1236|358/411||
LtrCDC216.30_1236457_T_G	0	0	0	0.666667	INTERGENIC
LtrCDC216.30_1239817_G_A	0	0	0	1	INTERGENIC
LtrCDC216.30_1241694_A_G	0	0	0	1	G|synonymous_variant|LOW|CM024316.1.3290:mRNA-p1-CDS1|CM024316.1.3290|transcript|CM024316.1.3290:mRNA|protein_coding|1/1|c.1821A>G|p.Val607Val|1821/3123|1821/3123|607/1040||
LtrCDC216.30_1250349_A_T	0	0	0	0.475	T|synonymous_variant|LOW|CM024316.1.3310:mRNA-p1-CDS1|CM024316.1.3310|transcript|CM024316.1.3310:mRNA|protein_coding|1/1|c.717A>T|p.Thr239Thr|717/1077|717/1077|239/358||
LtrCDC216.30_1256590_G_A	0	0	0	0.533333	INTERGENIC
LtrCDC216.30_1261163_A_C	0	0	0	0.425532	C|synonymous_variant|LOW|CM024316.1.3350:mRNA-p1-CDS1|CM024316.1.3350|transcript|CM024316.1.3350:mRNA|protein_coding|1/1|c.747A>C|p.Ala249Ala|747/966|747/966|249/321||
LtrCDC216.30_1262497_A_T	0	0	0	0.147059	T|synonymous_variant|LOW|CM024316.1.3360:mRNA-p1-CDS1|CM024316.1.3360|transcript|CM024316.1.3360:mRNA|protein_coding|1/1|c.225A>T|p.Val75Val|225/2178|225/2178|75/725||
LtrCDC216.30_1262863_C_T	0	0	0	0.318182	T|synonymous_variant|LOW|CM024316.1.3360:mRNA-p1-CDS1|CM024316.1.3360|transcript|CM024316.1.3360:mRNA|protein_coding|1/1|c.591C>T|p.Tyr197Tyr|591/2178|591/2178|197/725||
LtrCDC216.30_1268242_A_G	0	0	0	0.294118	G|synonymous_variant|LOW|CM024316.1.3370:mRNA-p1-CDS1|CM024316.1.3370|transcript|CM024316.1.3370:mRNA|protein_coding|1/1|c.198A>G|p.Ala66Ala|198/1965|198/1965|66/654||
LtrCDC216.30_1279689_T_C	0	0	0	0.47619	C|missense_variant|MODERATE|CM024316.1.3380:mRNA-p1-CDS1|CM024316.1.3380|transcript|CM024316.1.3380:mRNA|protein_coding|1/1|c.1091T>C|p.Val364Ala|1091/1584|1091/1584|364/527||
LtrCDC216.30_1279849_C_T	0	0	0	0.462366	T|synonymous_variant|LOW|CM024316.1.3380:mRNA-p1-CDS1|CM024316.1.3380|transcript|CM024316.1.3380:mRNA|protein_coding|1/1|c.1251C>T|p.Pro417Pro|1251/1584|1251/1584|417/527||
LtrCDC216.30_1282492_T_C	0	0	0	0.434783	INTERGENIC
LtrCDC216.30_1284033_C_T	0	0	0	0.511905	T|missense_variant|MODERATE|CM024316.1.3390:mRNA-p1-CDS1|CM024316.1.3390|transcript|CM024316.1.3390:mRNA|protein_coding|1/1|c.629C>T|p.Thr210Ile|629/2928|629/2928|210/975||
LtrCDC216.30_1284910_G_C	0	0	0	1	C|synonymous_variant|LOW|CM024316.1.3390:mRNA-p1-CDS1|CM024316.1.3390|transcript|CM024316.1.3390:mRNA|protein_coding|1/1|c.1506G>C|p.Thr502Thr|1506/2928|1506/2928|502/975||
LtrCDC216.30_1285111_G_A	0	0	0	0.309091	A|synonymous_variant|LOW|CM024316.1.3390:mRNA-p1-CDS1|CM024316.1.3390|transcript|CM024316.1.3390:mRNA|protein_coding|1/1|c.1707G>A|p.Ala569Ala|1707/2928|1707/2928|569/975||
LtrCDC216.30_1285513_A_C	0	0	0	0.47541	C|missense_variant|MODERATE|CM024316.1.3390:mRNA-p1-CDS1|CM024316.1.3390|transcript|CM024316.1.3390:mRNA|protein_coding|1/1|c.2109A>C|p.Glu703Asp|2109/2928|2109/2928|703/975||
LtrCDC216.30_1285779_T_C	0	0	0	0.461538	C|missense_variant|MODERATE|CM024316.1.3390:mRNA-p1-CDS1|CM024316.1.3390|transcript|CM024316.1.3390:mRNA|protein_coding|1/1|c.2375T>C|p.Val792Ala|2375/2928|2375/2928|792/975||
LtrCDC216.30_1290099_A_G	0	0	0	1	INTERGENIC
LtrCDC216.30_1293761_A_G	0	0	0	1	G|missense_variant|MODERATE|CM024316.1.3410:mRNA-p1-CDS1|CM024316.1.3410|transcript|CM024316.1.3410:mRNA|protein_coding|1/1|c.524A>G|p.Glu175Gly|524/1854|524/1854|175/617||
LtrCDC216.30_1294089_G_T	0	0	0	1	T|synonymous_variant|LOW|CM024316.1.3410:mRNA-p1-CDS1|CM024316.1.3410|transcript|CM024316.1.3410:mRNA|protein_coding|1/1|c.852G>T|p.Pro284Pro|852/1854|852/1854|284/617||
LtrCDC216.30_1294545_T_C	0	0	0	0.162791	C|synonymous_variant|LOW|CM024316.1.3410:mRNA-p1-CDS1|CM024316.1.3410|transcript|CM024316.1.3410:mRNA|protein_coding|1/1|c.1308T>C|p.Asn436Asn|1308/1854|1308/1854|436/617||
LtrCDC216.30_1294659_C_T	0	0	0	0.433333	T|synonymous_variant|LOW|CM024316.1.3410:mRNA-p1-CDS1|CM024316.1.3410|transcript|CM024316.1.3410:mRNA|protein_coding|1/1|c.1422C>T|p.Cys474Cys|1422/1854|1422/1854|474/617||
LtrCDC216.30_1299636_G_A	0	0	0	0.440678	A|synonymous_variant|LOW|exon_CM024316.1.3420.2:mRNA-E1|CM024316.1.3420|transcript|CM024316.1.3420.2:mRNA|protein_coding|1/1|c.2097G>A|p.Leu699Leu|2365/2890|2097/2622|699/873||,A|synonymous_variant|LOW|exon_CM024316.1.3420.2:mRNA-E1|CM024316.1.3420|transcript|CM024316.1.3420.1:mRNA|protein_coding|1/1|c.2001G>A|p.Leu667Leu|2081/2606|2001/2526|667/841||
LtrCDC216.30_1302772_C_T	0	0	0	0.520833	T|synonymous_variant|LOW|CM024316.1.3430:mRNA-p1-CDS1|CM024316.1.3430|transcript|CM024316.1.3430:mRNA|protein_coding|1/1|c.495C>T|p.Ile165Ile|495/2391|495/2391|165/796||
LtrCDC216.30_1302790_G_A	0	0	0	0.525	A|synonymous_variant|LOW|CM024316.1.3430:mRNA-p1-CDS1|CM024316.1.3430|transcript|CM024316.1.3430:mRNA|protein_coding|1/1|c.513G>A|p.Glu171Glu|513/2391|513/2391|171/796||
LtrCDC216.30_1303504_T_C	0	0	0	0.423529	C|synonymous_variant|LOW|CM024316.1.3430:mRNA-p1-CDS1|CM024316.1.3430|transcript|CM024316.1.3430:mRNA|protein_coding|1/1|c.1227T>C|p.Ser409Ser|1227/2391|1227/2391|409/796||
LtrCDC216.30_1303552_G_A	0	0	0	0.422222	A|synonymous_variant|LOW|CM024316.1.3430:mRNA-p1-CDS1|CM024316.1.3430|transcript|CM024316.1.3430:mRNA|protein_coding|1/1|c.1275G>A|p.Gln425Gln|1275/2391|1275/2391|425/796||
LtrCDC216.30_1303735_C_T	0	0	0	0.217391	T|synonymous_variant|LOW|CM024316.1.3430:mRNA-p1-CDS1|CM024316.1.3430|transcript|CM024316.1.3430:mRNA|protein_coding|1/1|c.1458C>T|p.Val486Val|1458/2391|1458/2391|486/796||
LtrCDC216.30_1303741_T_C	0	0	0	0.230769	C|synonymous_variant|LOW|CM024316.1.3430:mRNA-p1-CDS1|CM024316.1.3430|transcript|CM024316.1.3430:mRNA|protein_coding|1/1|c.1464T>C|p.Ala488Ala|1464/2391|1464/2391|488/796||
LtrCDC216.30_1303970_A_G	0	0	0	0.159091	G|missense_variant|MODERATE|CM024316.1.3430:mRNA-p1-CDS1|CM024316.1.3430|transcript|CM024316.1.3430:mRNA|protein_coding|1/1|c.1693A>G|p.Met565Val|1693/2391|1693/2391|565/796||
LtrCDC216.30_1304107_A_G	0	0	0	0.298246	G|synonymous_variant|LOW|CM024316.1.3430:mRNA-p1-CDS1|CM024316.1.3430|transcript|CM024316.1.3430:mRNA|protein_coding|1/1|c.1830A>G|p.Leu610Leu|1830/2391|1830/2391|610/796||
LtrCDC216.30_1304488_T_C	0	0	0	0.347826	C|synonymous_variant|LOW|CM024316.1.3430:mRNA-p1-CDS1|CM024316.1.3430|transcript|CM024316.1.3430:mRNA|protein_coding|1/1|c.2211T>C|p.Ala737Ala|2211/2391|2211/2391|737/796||
LtrCDC216.30_1304668_G_A	0	0	0	0.4	A|splice_region_variant&stop_retained_variant|LOW|CM024316.1.3430:mRNA-p1-CDS1|CM024316.1.3430|transcript|CM024316.1.3430:mRNA|protein_coding|1/1|c.2391G>A|p.Ter797Ter|2391/2391|2391/2391|797/796||
LtrCDC216.30_1310975_C_A	0	0	0	0.882353	A|synonymous_variant|LOW|CM024316.1.3440:mRNA-p1-CDS1|CM024316.1.3440|transcript|CM024316.1.3440:mRNA|protein_coding|1/1|c.834C>A|p.Ile278Ile|834/2304|834/2304|278/767||
LtrCDC216.30_1312043_G_A	0	0	0	0.382353	A|synonymous_variant|LOW|CM024316.1.3440:mRNA-p1-CDS1|CM024316.1.3440|transcript|CM024316.1.3440:mRNA|protein_coding|1/1|c.1902G>A|p.Leu634Leu|1902/2304|1902/2304|634/767||
LtrCDC216.30_1314751_C_T	0	0	0	1	T|synonymous_variant|LOW|CM024316.1.3450:mRNA-p1-CDS1|CM024316.1.3450|transcript|CM024316.1.3450:mRNA|protein_coding|1/1|c.81C>T|p.Gly27Gly|81/1206|81/1206|27/401||
LtrCDC216.30_1317155_T_C	0	0	0	0.464286	C|synonymous_variant|LOW|CM024316.1.3460:mRNA-p1-CDS1|CM024316.1.3460|transcript|CM024316.1.3460:mRNA|protein_coding|1/1|c.342T>C|p.Thr114Thr|342/435|342/435|114/144||
LtrCDC216.30_1317245_A_G	0	0	0	1	G|synonymous_variant|LOW|CM024316.1.3460:mRNA-p1-CDS1|CM024316.1.3460|transcript|CM024316.1.3460:mRNA|protein_coding|1/1|c.432A>G|p.Glu144Glu|432/435|432/435|144/144||
LtrCDC216.30_1318191_G_A	0	0	0	0.521277	A|synonymous_variant|LOW|CM024316.1.3470:mRNA-p1-CDS1|CM024316.1.3470|transcript|CM024316.1.3470:mRNA|protein_coding|1/1|c.63G>A|p.Glu21Glu|63/1131|63/1131|21/376||
LtrCDC216.30_1325960_C_T	0	0	0	1	T|synonymous_variant|LOW|CM024316.1.3480:mRNA-p1-CDS1|CM024316.1.3480|transcript|CM024316.1.3480:mRNA|protein_coding|1/1|c.600C>T|p.Ser200Ser|600/747|600/747|200/248||
LtrCDC216.30_1338509_T_C	0	0	0	0.5	INTERGENIC
LtrCDC216.30_1339041_G_A	0	0	0	0.461538	A|synonymous_variant|LOW|CM024316.1.3530:mRNA-p1-CDS1|CM024316.1.3530|transcript|CM024316.1.3530:mRNA|protein_coding|1/1|c.237G>A|p.Pro79Pro|237/744|237/744|79/247||
LtrCDC216.30_1342083_C_A	0	0	0	1	A|synonymous_variant|LOW|CM024316.1.3540:mRNA-p1-CDS1|CM024316.1.3540|transcript|CM024316.1.3540:mRNA|protein_coding|1/1|c.1002C>A|p.Arg334Arg|1002/1386|1002/1386|334/461||
LtrCDC216.30_1344888_C_T	0	0	0	0.5	T|synonymous_variant|LOW|CM024316.1.3550:mRNA-p1-CDS1|CM024316.1.3550|transcript|CM024316.1.3550:mRNA|protein_coding|1/1|c.1308C>T|p.Phe436Phe|1308/1527|1308/1527|436/508||
LtrCDC216.30_1345427_T_C	0	0	0	1	INTERGENIC
LtrCDC216.30_1347214_G_A	0	0	0	0.409091	A|missense_variant|MODERATE|CM024316.1.3560:mRNA-p1-CDS1|CM024316.1.3560|transcript|CM024316.1.3560:mRNA|protein_coding|1/1|c.16G>A|p.Asp6Asn|16/489|16/489|6/162||
LtrCDC216.30_1347483_T_G	0	0	0	0.38806	G|synonymous_variant|LOW|CM024316.1.3560:mRNA-p1-CDS1|CM024316.1.3560|transcript|CM024316.1.3560:mRNA|protein_coding|1/1|c.285T>G|p.Ala95Ala|285/489|285/489|95/162||
LtrCDC216.30_1352643_C_T	0	0	0	0.474747	T|synonymous_variant|LOW|CM024316.1.3580:mRNA-p1-CDS1|CM024316.1.3580|transcript|CM024316.1.3580:mRNA|protein_coding|1/1|c.621C>T|p.Leu207Leu|621/2244|621/2244|207/747||
LtrCDC216.30_1353070_T_C	0	0	0	0.367089	C|missense_variant|MODERATE|CM024316.1.3580:mRNA-p1-CDS1|CM024316.1.3580|transcript|CM024316.1.3580:mRNA|protein_coding|1/1|c.1048T>C|p.Phe350Leu|1048/2244|1048/2244|350/747||
LtrCDC216.30_1353085_G_C	0	0	0	0.409639	C|missense_variant|MODERATE|CM024316.1.3580:mRNA-p1-CDS1|CM024316.1.3580|transcript|CM024316.1.3580:mRNA|protein_coding|1/1|c.1063G>C|p.Asp355His|1063/2244|1063/2244|355/747||
LtrCDC216.30_1353435_C_T	0	0	0	0.523077	T|synonymous_variant|LOW|CM024316.1.3580:mRNA-p1-CDS1|CM024316.1.3580|transcript|CM024316.1.3580:mRNA|protein_coding|1/1|c.1413C>T|p.Leu471Leu|1413/2244|1413/2244|471/747||
LtrCDC216.30_1353675_C_T	0	0	0	0.592593	T|synonymous_variant|LOW|CM024316.1.3580:mRNA-p1-CDS1|CM024316.1.3580|transcript|CM024316.1.3580:mRNA|protein_coding|1/1|c.1653C>T|p.His551His|1653/2244|1653/2244|551/747||
LtrCDC216.30_1355509_G_T	0	0	0	0.442623	T|missense_variant|MODERATE|CM024316.1.3590:mRNA-p1-CDS1|CM024316.1.3590|transcript|CM024316.1.3590:mRNA|protein_coding|1/1|c.474G>T|p.Gln158His|474/585|474/585|158/194||
LtrCDC216.30_1357109_T_C	0	0	0	0.277778	INTERGENIC
LtrCDC216.30_1369486_A_G	0	0	0	0.571429	G|synonymous_variant|LOW|CM024316.1.3640:mRNA-p1-CDS1|CM024316.1.3640|transcript|CM024316.1.3640:mRNA|protein_coding|1/1|c.246A>G|p.Glu82Glu|246/1668|246/1668|82/555||
LtrCDC216.30_1369538_A_G	0	0	0	0.493151	G|missense_variant|MODERATE|CM024316.1.3640:mRNA-p1-CDS1|CM024316.1.3640|transcript|CM024316.1.3640:mRNA|protein_coding|1/1|c.298A>G|p.Ile100Val|298/1668|298/1668|100/555||
LtrCDC216.30_1369694_T_C	0	0	0	0.53125	C|missense_variant|MODERATE|CM024316.1.3640:mRNA-p1-CDS1|CM024316.1.3640|transcript|CM024316.1.3640:mRNA|protein_coding|1/1|c.454T>C|p.Cys152Arg|454/1668|454/1668|152/555||
LtrCDC216.30_1370755_T_C	0	0	0	0.473684	C|synonymous_variant|LOW|CM024316.1.3640:mRNA-p1-CDS1|CM024316.1.3640|transcript|CM024316.1.3640:mRNA|protein_coding|1/1|c.1515T>C|p.Leu505Leu|1515/1668|1515/1668|505/555||
LtrCDC216.30_1370803_C_T	0	0	0	0.47619	T|synonymous_variant|LOW|CM024316.1.3640:mRNA-p1-CDS1|CM024316.1.3640|transcript|CM024316.1.3640:mRNA|protein_coding|1/1|c.1563C>T|p.Ala521Ala|1563/1668|1563/1668|521/555||
LtrCDC216.30_1375307_G_A	0	0	0	0.4	A|missense_variant|MODERATE|CM024316.1.3670:mRNA-p1-CDS1|CM024316.1.3670|transcript|CM024316.1.3670:mRNA|protein_coding|1/1|c.277G>A|p.Asp93Asn|277/435|277/435|93/144||
LtrCDC216.30_1387800_A_C	0	0	0	0.5	C|missense_variant|MODERATE|CM024316.1.3700:mRNA-p1-CDS1|CM024316.1.3700|transcript|CM024316.1.3700:mRNA|protein_coding|1/1|c.1480A>C|p.Ile494Leu|1480/2574|1480/2574|494/857||
LtrCDC216.30_1387847_G_A	0	0	0	0.410256	A|missense_variant|MODERATE|CM024316.1.3700:mRNA-p1-CDS1|CM024316.1.3700|transcript|CM024316.1.3700:mRNA|protein_coding|1/1|c.1527G>A|p.Met509Ile|1527/2574|1527/2574|509/857||
LtrCDC216.31_3918_C_G	0	0	0	0.202899	G|synonymous_variant|LOW|CM024317.1.0010:mRNA-p1-CDS1|CM024317.1.0010|transcript|CM024317.1.0010:mRNA|protein_coding|1/1|c.1641G>C|p.Thr547Thr|1641/2313|1641/2313|547/770||
LtrCDC216.31_4215_G_A	0	0	0	1	A|synonymous_variant|LOW|CM024317.1.0010:mRNA-p1-CDS1|CM024317.1.0010|transcript|CM024317.1.0010:mRNA|protein_coding|1/1|c.1344C>T|p.Phe448Phe|1344/2313|1344/2313|448/770||
LtrCDC216.31_6152_A_G	0	0	0	1	INTERGENIC
LtrCDC216.31_6503_C_G	0	0	0	1	INTERGENIC
LtrCDC216.31_6508_G_A	0	0	0	1	INTERGENIC
LtrCDC216.31_6948_A_G	0	0	0	1	INTERGENIC
LtrCDC216.31_7314_G_C	0	0	0	1	INTERGENIC
LtrCDC216.31_8728_G_A	0	0	0	0.818182	INTERGENIC
LtrCDC216.31_9113_G_A	0	0	0	0.243243	INTERGENIC
LtrCDC216.31_9391_G_C	0	0	0	1	INTERGENIC
LtrCDC216.31_10976_A_G	0	0	0	0.467742	G|synonymous_variant|LOW|CM024317.1.0030:mRNA-p1-CDS1|CM024317.1.0030|transcript|CM024317.1.0030:mRNA|protein_coding|1/1|c.1725T>C|p.His575His|1725/3159|1725/3159|575/1052||
LtrCDC216.31_11261_A_G	0	0	0	0.396396	G|synonymous_variant|LOW|CM024317.1.0030:mRNA-p1-CDS1|CM024317.1.0030|transcript|CM024317.1.0030:mRNA|protein_coding|1/1|c.1440T>C|p.Ala480Ala|1440/3159|1440/3159|480/1052||
LtrCDC216.31_11807_C_G	0	0	0	0.978723	G|synonymous_variant|LOW|CM024317.1.0030:mRNA-p1-CDS1|CM024317.1.0030|transcript|CM024317.1.0030:mRNA|protein_coding|1/1|c.894G>C|p.Ala298Ala|894/3159|894/3159|298/1052||
LtrCDC216.31_13336_G_A	0	0	0	1	INTERGENIC
LtrCDC216.31_15172_T_C	0	0	0	0.25	C|missense_variant|MODERATE|CM024317.1.0040:mRNA-p1-CDS1|CM024317.1.0040|transcript|CM024317.1.0040:mRNA|protein_coding|1/1|c.1240A>G|p.Ser414Gly|1240/1638|1240/1638|414/545||
LtrCDC216.31_17602_A_G	0	0	0	0.493827	G|synonymous_variant|LOW|CM024317.1.0050:mRNA-p1-CDS1|CM024317.1.0050|transcript|CM024317.1.0050:mRNA|protein_coding|1/1|c.132T>C|p.Ser44Ser|132/690|132/690|44/229||
LtrCDC216.31_20073_G_A	0	0	0	0.226415	A|synonymous_variant|LOW|CM024317.1.0070:mRNA-p1-CDS1|CM024317.1.0070|transcript|CM024317.1.0070:mRNA|protein_coding|1/1|c.1821C>T|p.Phe607Phe|1821/2853|1821/2853|607/950||
LtrCDC216.31_23913_C_T	0	0	0	0.350649	T|missense_variant|MODERATE|CM024317.1.0080:mRNA-p1-CDS1|CM024317.1.0080|transcript|CM024317.1.0080:mRNA|protein_coding|1/1|c.454G>A|p.Asp152Asn|454/696|454/696|152/231||
LtrCDC216.31_24002_G_C	0	0	0	1	C|missense_variant|MODERATE|CM024317.1.0080:mRNA-p1-CDS1|CM024317.1.0080|transcript|CM024317.1.0080:mRNA|protein_coding|1/1|c.365C>G|p.Thr122Ser|365/696|365/696|122/231||
LtrCDC216.31_24264_T_A	0	0	0	0.497238	A|missense_variant|MODERATE|CM024317.1.0080:mRNA-p1-CDS1|CM024317.1.0080|transcript|CM024317.1.0080:mRNA|protein_coding|1/1|c.103A>T|p.Ile35Leu|103/696|103/696|35/231||
LtrCDC216.31_27264_T_C	0	0	0	0.536585	C|missense_variant|MODERATE|CM024317.1.0100:mRNA-p1-CDS1|CM024317.1.0100|transcript|CM024317.1.0100:mRNA|protein_coding|1/1|c.908A>G|p.Gln303Arg|908/1095|908/1095|303/364||
LtrCDC216.31_27434_C_T	0	0	0	1	T|synonymous_variant|LOW|CM024317.1.0100:mRNA-p1-CDS1|CM024317.1.0100|transcript|CM024317.1.0100:mRNA|protein_coding|1/1|c.738G>A|p.Pro246Pro|738/1095|738/1095|246/364||
LtrCDC216.31_27692_C_T	0	0	0	0.494382	T|synonymous_variant|LOW|CM024317.1.0100:mRNA-p1-CDS1|CM024317.1.0100|transcript|CM024317.1.0100:mRNA|protein_coding|1/1|c.480G>A|p.Val160Val|480/1095|480/1095|160/364||
LtrCDC216.31_27789_T_C	0	0	0	0.394737	C|missense_variant|MODERATE|CM024317.1.0100:mRNA-p1-CDS1|CM024317.1.0100|transcript|CM024317.1.0100:mRNA|protein_coding|1/1|c.383A>G|p.Asn128Ser|383/1095|383/1095|128/364||
LtrCDC216.31_27868_G_A	0	0	0	0.267327	A|synonymous_variant|LOW|CM024317.1.0100:mRNA-p1-CDS1|CM024317.1.0100|transcript|CM024317.1.0100:mRNA|protein_coding|1/1|c.304C>T|p.Leu102Leu|304/1095|304/1095|102/364||
LtrCDC216.31_28552_C_T	0	0	0	0.409091	INTERGENIC
LtrCDC216.31_29403_G_A	0	0	0	0.361111	A|synonymous_variant|LOW|CM024317.1.0110:mRNA-p1-CDS1|CM024317.1.0110|transcript|CM024317.1.0110:mRNA|protein_coding|1/1|c.2283C>T|p.Ala761Ala|2283/2358|2283/2358|761/785||
LtrCDC216.31_31449_C_T	0	0	0	0.387597	T|synonymous_variant|LOW|CM024317.1.0110:mRNA-p1-CDS1|CM024317.1.0110|transcript|CM024317.1.0110:mRNA|protein_coding|1/1|c.237G>A|p.Leu79Leu|237/2358|237/2358|79/785||
LtrCDC216.31_31572_T_A	0	0	0	0.206349	A|synonymous_variant|LOW|CM024317.1.0110:mRNA-p1-CDS1|CM024317.1.0110|transcript|CM024317.1.0110:mRNA|protein_coding|1/1|c.114A>T|p.Ile38Ile|114/2358|114/2358|38/785||
LtrCDC216.31_35384_A_C	0	0	0	0.3	C|missense_variant|MODERATE|CM024317.1.0130:mRNA-p1-CDS1|CM024317.1.0130|transcript|CM024317.1.0130:mRNA|protein_coding|1/1|c.141T>G|p.Asp47Glu|141/2481|141/2481|47/826||
LtrCDC216.31_36735_C_T	0	0	0	1	T|missense_variant|MODERATE|CM024317.1.0140:mRNA-p1-CDS1|CM024317.1.0140|transcript|CM024317.1.0140:mRNA|protein_coding|1/1|c.845G>A|p.Arg282Lys|845/1374|845/1374|282/457||
LtrCDC216.31_39292_G_A	0	0	0	1	INTERGENIC
LtrCDC216.31_39302_A_G	0	0	0	1	INTERGENIC
LtrCDC216.31_40531_T_C	0	0	0	0.351562	C|missense_variant|MODERATE|CM024317.1.0160:mRNA-p1-CDS1|CM024317.1.0160|transcript|CM024317.1.0160:mRNA|protein_coding|1/1|c.3148A>G|p.Ile1050Val|3148/3558|3148/3558|1050/1185||
LtrCDC216.31_41459_A_G	0	0	0	0.242991	G|synonymous_variant|LOW|CM024317.1.0160:mRNA-p1-CDS1|CM024317.1.0160|transcript|CM024317.1.0160:mRNA|protein_coding|1/1|c.2220T>C|p.Gly740Gly|2220/3558|2220/3558|740/1185||
LtrCDC216.31_41816_A_G	0	0	0	0.481013	G|synonymous_variant|LOW|CM024317.1.0160:mRNA-p1-CDS1|CM024317.1.0160|transcript|CM024317.1.0160:mRNA|protein_coding|1/1|c.1863T>C|p.Asp621Asp|1863/3558|1863/3558|621/1185||
LtrCDC216.31_42656_T_C	0	0	0	0.452941	C|synonymous_variant|LOW|CM024317.1.0160:mRNA-p1-CDS1|CM024317.1.0160|transcript|CM024317.1.0160:mRNA|protein_coding|1/1|c.1023A>G|p.Gln341Gln|1023/3558|1023/3558|341/1185||
LtrCDC216.31_43028_C_T	0	0	0	0.251969	T|synonymous_variant|LOW|CM024317.1.0160:mRNA-p1-CDS1|CM024317.1.0160|transcript|CM024317.1.0160:mRNA|protein_coding|1/1|c.651G>A|p.Gln217Gln|651/3558|651/3558|217/1185||
LtrCDC216.31_43055_C_T	0	0	0	0.261261	T|synonymous_variant|LOW|CM024317.1.0160:mRNA-p1-CDS1|CM024317.1.0160|transcript|CM024317.1.0160:mRNA|protein_coding|1/1|c.624G>A|p.Glu208Glu|624/3558|624/3558|208/1185||
LtrCDC216.31_43112_C_T	0	0	0	0.196581	T|synonymous_variant|LOW|CM024317.1.0160:mRNA-p1-CDS1|CM024317.1.0160|transcript|CM024317.1.0160:mRNA|protein_coding|1/1|c.567G>A|p.Pro189Pro|567/3558|567/3558|189/1185||
LtrCDC216.31_43464_C_G	0	0	0	0.451613	G|missense_variant|MODERATE|CM024317.1.0160:mRNA-p1-CDS1|CM024317.1.0160|transcript|CM024317.1.0160:mRNA|protein_coding|1/1|c.215G>C|p.Ser72Thr|215/3558|215/3558|72/1185||
LtrCDC216.31_43636_C_G	0	0	0	0.621622	G|missense_variant|MODERATE|CM024317.1.0160:mRNA-p1-CDS1|CM024317.1.0160|transcript|CM024317.1.0160:mRNA|protein_coding|1/1|c.43G>C|p.Val15Leu|43/3558|43/3558|15/1185||
LtrCDC216.31_46275_C_T	0	0	0	0.222222	T|synonymous_variant|LOW|CM024317.1.0170:mRNA-p1-CDS1|CM024317.1.0170|transcript|CM024317.1.0170:mRNA|protein_coding|1/1|c.729G>A|p.Leu243Leu|729/1527|729/1527|243/508||
LtrCDC216.31_46289_A_G	0	0	0	0.178571	G|synonymous_variant|LOW|CM024317.1.0170:mRNA-p1-CDS1|CM024317.1.0170|transcript|CM024317.1.0170:mRNA|protein_coding|1/1|c.715T>C|p.Leu239Leu|715/1527|715/1527|239/508||
LtrCDC216.31_46523_T_C	0	0	0	0.404255	C|missense_variant|MODERATE|CM024317.1.0170:mRNA-p1-CDS1|CM024317.1.0170|transcript|CM024317.1.0170:mRNA|protein_coding|1/1|c.481A>G|p.Thr161Ala|481/1527|481/1527|161/508||
LtrCDC216.31_46585_T_C	0	0	0	0.393939	C|missense_variant|MODERATE|CM024317.1.0170:mRNA-p1-CDS1|CM024317.1.0170|transcript|CM024317.1.0170:mRNA|protein_coding|1/1|c.419A>G|p.Asp140Gly|419/1527|419/1527|140/508||
LtrCDC216.31_49272_A_T	0	0	0	0.37069	T|synonymous_variant|LOW|CM024317.1.0190:mRNA-p1-CDS1|CM024317.1.0190|transcript|CM024317.1.0190:mRNA|protein_coding|1/1|c.1392T>A|p.Ser464Ser|1392/1890|1392/1890|464/629||
LtrCDC216.31_49530_G_A	0	0	0	0.642384	A|synonymous_variant|LOW|CM024317.1.0190:mRNA-p1-CDS1|CM024317.1.0190|transcript|CM024317.1.0190:mRNA|protein_coding|1/1|c.1134C>T|p.Leu378Leu|1134/1890|1134/1890|378/629||
LtrCDC216.31_49749_A_G	0	0	0	0.395349	G|synonymous_variant|LOW|CM024317.1.0190:mRNA-p1-CDS1|CM024317.1.0190|transcript|CM024317.1.0190:mRNA|protein_coding|1/1|c.915T>C|p.Asn305Asn|915/1890|915/1890|305/629||
LtrCDC216.31_49836_A_G	0	0	0	0.3625	G|synonymous_variant|LOW|CM024317.1.0190:mRNA-p1-CDS1|CM024317.1.0190|transcript|CM024317.1.0190:mRNA|protein_coding|1/1|c.828T>C|p.Asp276Asp|828/1890|828/1890|276/629||
LtrCDC216.31_51657_C_G	0	0	0	0.322222	G|missense_variant|MODERATE|CM024317.1.0200.1:mRNA-p1-CDS1|CM024317.1.0200|transcript|CM024317.1.0200.2:mRNA|protein_coding|1/1|c.1253G>C|p.Gly418Ala|2163/2368|1253/1458|418/485||,G|missense_variant|MODERATE|CM024317.1.0200.1:mRNA-p1-CDS1|CM024317.1.0200|transcript|CM024317.1.0200.1:mRNA|protein_coding|1/1|c.1142G>C|p.Gly381Ala|1207/1412|1142/1347|381/448||
LtrCDC216.31_52337_G_A	0	0	0	0.391304	A|synonymous_variant|LOW|CM024317.1.0200.1:mRNA-p1-CDS1|CM024317.1.0200|transcript|CM024317.1.0200.2:mRNA|protein_coding|1/1|c.573C>T|p.Arg191Arg|1483/2368|573/1458|191/485||,A|synonymous_variant|LOW|CM024317.1.0200.1:mRNA-p1-CDS1|CM024317.1.0200|transcript|CM024317.1.0200.1:mRNA|protein_coding|1/1|c.462C>T|p.Arg154Arg|527/1412|462/1347|154/448||
LtrCDC216.31_52348_A_T	0	0	0	0.403226	T|missense_variant|MODERATE|CM024317.1.0200.1:mRNA-p1-CDS1|CM024317.1.0200|transcript|CM024317.1.0200.2:mRNA|protein_coding|1/1|c.562T>A|p.Ser188Thr|1472/2368|562/1458|188/485||,T|missense_variant|MODERATE|CM024317.1.0200.1:mRNA-p1-CDS1|CM024317.1.0200|transcript|CM024317.1.0200.1:mRNA|protein_coding|1/1|c.451T>A|p.Ser151Thr|516/1412|451/1347|151/448||
LtrCDC216.31_56354_T_C	0	0	0	0.606383	C|synonymous_variant|LOW|CM024317.1.0210:mRNA-p1-CDS1|CM024317.1.0210|transcript|CM024317.1.0210:mRNA|protein_coding|1/1|c.372A>G|p.Gly124Gly|372/1569|372/1569|124/522||
LtrCDC216.31_56468_T_C	0	0	0	0.333333	C|synonymous_variant|LOW|CM024317.1.0210:mRNA-p1-CDS1|CM024317.1.0210|transcript|CM024317.1.0210:mRNA|protein_coding|1/1|c.258A>G|p.Val86Val|258/1569|258/1569|86/522||
LtrCDC216.31_56489_T_C	0	0	0	0.4	C|synonymous_variant|LOW|CM024317.1.0210:mRNA-p1-CDS1|CM024317.1.0210|transcript|CM024317.1.0210:mRNA|protein_coding|1/1|c.237A>G|p.Leu79Leu|237/1569|237/1569|79/522||
LtrCDC216.31_56647_A_G	0	0	0	1	G|synonymous_variant|LOW|CM024317.1.0210:mRNA-p1-CDS1|CM024317.1.0210|transcript|CM024317.1.0210:mRNA|protein_coding|1/1|c.79T>C|p.Leu27Leu|79/1569|79/1569|27/522||
LtrCDC216.31_61313_A_G	0	0	0	1	INTERGENIC
LtrCDC216.31_62574_T_A	0	0	0	0.394495	A|synonymous_variant|LOW|CM024317.1.0240:mRNA-p1-CDS1|CM024317.1.0240|transcript|CM024317.1.0240:mRNA|protein_coding|1/1|c.873A>T|p.Ala291Ala|873/1527|873/1527|291/508||
LtrCDC216.31_65258_G_A	0	0	0	0.457516	A|synonymous_variant|LOW|CM024317.1.0250:mRNA-p1-CDS1|CM024317.1.0250|transcript|CM024317.1.0250:mRNA|protein_coding|1/1|c.2463C>T|p.Phe821Phe|2463/3531|2463/3531|821/1176||
LtrCDC216.31_65585_G_A	0	0	0	0.381679	A|synonymous_variant|LOW|CM024317.1.0250:mRNA-p1-CDS1|CM024317.1.0250|transcript|CM024317.1.0250:mRNA|protein_coding|1/1|c.2136C>T|p.Ile712Ile|2136/3531|2136/3531|712/1176||
LtrCDC216.31_65738_A_G	0	0	0	0.47486	G|synonymous_variant|LOW|CM024317.1.0250:mRNA-p1-CDS1|CM024317.1.0250|transcript|CM024317.1.0250:mRNA|protein_coding|1/1|c.1983T>C|p.Pro661Pro|1983/3531|1983/3531|661/1176||
LtrCDC216.31_65972_G_A	0	0	0	0.416667	A|synonymous_variant|LOW|CM024317.1.0250:mRNA-p1-CDS1|CM024317.1.0250|transcript|CM024317.1.0250:mRNA|protein_coding|1/1|c.1749C>T|p.Leu583Leu|1749/3531|1749/3531|583/1176||
LtrCDC216.31_66014_G_A	0	0	0	0.424837	A|synonymous_variant|LOW|CM024317.1.0250:mRNA-p1-CDS1|CM024317.1.0250|transcript|CM024317.1.0250:mRNA|protein_coding|1/1|c.1707C>T|p.Phe569Phe|1707/3531|1707/3531|569/1176||
LtrCDC216.31_66089_T_C	0	0	0	0.426471	C|synonymous_variant|LOW|CM024317.1.0250:mRNA-p1-CDS1|CM024317.1.0250|transcript|CM024317.1.0250:mRNA|protein_coding|1/1|c.1632A>G|p.Lys544Lys|1632/3531|1632/3531|544/1176||
LtrCDC216.31_72243_G_A	0	0	0	0.40625	INTERGENIC
LtrCDC216.31_73152_A_G	0	0	0	0.202899	G|missense_variant|MODERATE|CM024317.1.0270:mRNA-p1-CDS1|CM024317.1.0270|transcript|CM024317.1.0270:mRNA|protein_coding|1/1|c.196T>C|p.Phe66Leu|196/978|196/978|66/325||
LtrCDC216.31_73191_T_C	0	0	0	0.229508	C|missense_variant|MODERATE|CM024317.1.0270:mRNA-p1-CDS1|CM024317.1.0270|transcript|CM024317.1.0270:mRNA|protein_coding|1/1|c.157A>G|p.Asn53Asp|157/978|157/978|53/325||
LtrCDC216.31_74567_T_C	0	0	0	0.318966	C|synonymous_variant|LOW|CM024317.1.0280:mRNA-p1-CDS1|CM024317.1.0280|transcript|CM024317.1.0280:mRNA|protein_coding|1/1|c.405A>G|p.Glu135Glu|405/1026|405/1026|135/341||
LtrCDC216.31_80293_T_C	0	0	0	1	C|synonymous_variant|LOW|CM024317.1.0300:mRNA-p1-CDS1|CM024317.1.0300|transcript|CM024317.1.0300:mRNA|protein_coding|1/1|c.2658A>G|p.Ala886Ala|2658/3420|2658/3420|886/1139||
LtrCDC216.31_80306_C_T	0	0	0	1	T|missense_variant|MODERATE|CM024317.1.0300:mRNA-p1-CDS1|CM024317.1.0300|transcript|CM024317.1.0300:mRNA|protein_coding|1/1|c.2645G>A|p.Gly882Asp|2645/3420|2645/3420|882/1139||
LtrCDC216.31_84675_C_G	0	0	0	0.321839	G|synonymous_variant|LOW|CM024317.1.0310:mRNA-p1-CDS1|CM024317.1.0310|transcript|CM024317.1.0310:mRNA|protein_coding|1/1|c.3264G>C|p.Leu1088Leu|3264/3414|3264/3414|1088/1137||
LtrCDC216.31_84993_G_A	0	0	0	0.383234	A|synonymous_variant|LOW|CM024317.1.0310:mRNA-p1-CDS1|CM024317.1.0310|transcript|CM024317.1.0310:mRNA|protein_coding|1/1|c.2946C>T|p.Ile982Ile|2946/3414|2946/3414|982/1137||
LtrCDC216.31_85881_G_A	0	0	0	0.11236	A|synonymous_variant|LOW|CM024317.1.0310:mRNA-p1-CDS1|CM024317.1.0310|transcript|CM024317.1.0310:mRNA|protein_coding|1/1|c.2058C>T|p.Thr686Thr|2058/3414|2058/3414|686/1137||
LtrCDC216.31_86640_A_G	0	0	0	0.722222	G|synonymous_variant|LOW|CM024317.1.0310:mRNA-p1-CDS1|CM024317.1.0310|transcript|CM024317.1.0310:mRNA|protein_coding|1/1|c.1299T>C|p.Gly433Gly|1299/3414|1299/3414|433/1137||
LtrCDC216.31_91274_T_G	0	0	0	0.377358	G|missense_variant|MODERATE|CM024317.1.0320:mRNA-p1-CDS1|CM024317.1.0320|transcript|CM024317.1.0320:mRNA|protein_coding|1/1|c.784A>C|p.Met262Leu|784/1608|784/1608|262/535||
LtrCDC216.31_106021_G_A	0	0	0	1	INTERGENIC
LtrCDC216.31_108164_G_A	0	0	0	0.278351	A|synonymous_variant|LOW|CM024317.1.0350:mRNA-p1-CDS1|CM024317.1.0350|transcript|CM024317.1.0350:mRNA|protein_coding|1/1|c.1212C>T|p.Tyr404Tyr|1212/1536|1212/1536|404/511||
LtrCDC216.31_108829_C_T	0	0	0	0.304965	T|missense_variant|MODERATE|CM024317.1.0350:mRNA-p1-CDS1|CM024317.1.0350|transcript|CM024317.1.0350:mRNA|protein_coding|1/1|c.547G>A|p.Gly183Ser|547/1536|547/1536|183/511||
LtrCDC216.31_108839_C_T	0	0	0	0.273973	T|synonymous_variant|LOW|CM024317.1.0350:mRNA-p1-CDS1|CM024317.1.0350|transcript|CM024317.1.0350:mRNA|protein_coding|1/1|c.537G>A|p.Leu179Leu|537/1536|537/1536|179/511||
LtrCDC216.31_109248_G_T	0	0	0	1	T|missense_variant|MODERATE|CM024317.1.0350:mRNA-p1-CDS1|CM024317.1.0350|transcript|CM024317.1.0350:mRNA|protein_coding|1/1|c.128C>A|p.Ala43Asp|128/1536|128/1536|43/511||
LtrCDC216.31_111258_T_C	0	0	0	0.452381	C|missense_variant|MODERATE|CM024317.1.0360:mRNA-p1-CDS1|CM024317.1.0360|transcript|CM024317.1.0360:mRNA|protein_coding|1/1|c.2477A>G|p.Gln826Arg|2477/2976|2477/2976|826/991||
LtrCDC216.31_111356_G_A	0	0	0	0.390625	A|synonymous_variant|LOW|CM024317.1.0360:mRNA-p1-CDS1|CM024317.1.0360|transcript|CM024317.1.0360:mRNA|protein_coding|1/1|c.2379C>T|p.Ile793Ile|2379/2976|2379/2976|793/991||
LtrCDC216.31_113314_T_C	0	0	0	1	C|missense_variant|MODERATE|CM024317.1.0360:mRNA-p1-CDS1|CM024317.1.0360|transcript|CM024317.1.0360:mRNA|protein_coding|1/1|c.421A>G|p.Met141Val|421/2976|421/2976|141/991||
LtrCDC216.31_116361_T_C	0	0	0	1	C|missense_variant|MODERATE|CM024317.1.0370:mRNA-p1-CDS1|CM024317.1.0370|transcript|CM024317.1.0370:mRNA|protein_coding|1/1|c.1093A>G|p.Asn365Asp|1093/2037|1093/2037|365/678||
LtrCDC216.31_116866_G_A	0	0	0	0.121212	A|synonymous_variant|LOW|CM024317.1.0370:mRNA-p1-CDS1|CM024317.1.0370|transcript|CM024317.1.0370:mRNA|protein_coding|1/1|c.588C>T|p.Arg196Arg|588/2037|588/2037|196/678||
LtrCDC216.31_118097_C_T	0	0	0	0.542857	T|splice_region_variant&stop_retained_variant|LOW|CM024317.1.0380:mRNA-p1-CDS1|CM024317.1.0380|transcript|CM024317.1.0380:mRNA|protein_coding|1/1|c.4143G>A|p.Ter1381Ter|4143/4143|4143/4143|1381/1380||
LtrCDC216.31_120236_A_C	0	0	0	0.184874	C|synonymous_variant|LOW|CM024317.1.0380:mRNA-p1-CDS1|CM024317.1.0380|transcript|CM024317.1.0380:mRNA|protein_coding|1/1|c.2004T>G|p.Thr668Thr|2004/4143|2004/4143|668/1380||
LtrCDC216.31_121555_G_A	0	0	0	0.109589	A|missense_variant|MODERATE|CM024317.1.0380:mRNA-p1-CDS1|CM024317.1.0380|transcript|CM024317.1.0380:mRNA|protein_coding|1/1|c.685C>T|p.His229Tyr|685/4143|685/4143|229/1380||
LtrCDC216.31_122138_C_T	0	0	0	0.157895	T|synonymous_variant|LOW|CM024317.1.0380:mRNA-p1-CDS1|CM024317.1.0380|transcript|CM024317.1.0380:mRNA|protein_coding|1/1|c.102G>A|p.Ser34Ser|102/4143|102/4143|34/1380||
LtrCDC216.31_125806_C_T	0	0	0	0.375	T|synonymous_variant|LOW|CM024317.1.0390:mRNA-p1-CDS1|CM024317.1.0390|transcript|CM024317.1.0390:mRNA|protein_coding|1/1|c.1671G>A|p.Ala557Ala|1671/2355|1671/2355|557/784||
LtrCDC216.31_126298_G_A	0	0	0	1	A|synonymous_variant|LOW|CM024317.1.0390:mRNA-p1-CDS1|CM024317.1.0390|transcript|CM024317.1.0390:mRNA|protein_coding|1/1|c.1179C>T|p.Phe393Phe|1179/2355|1179/2355|393/784||
LtrCDC216.31_126403_G_A	0	0	0	0.477707	A|synonymous_variant|LOW|CM024317.1.0390:mRNA-p1-CDS1|CM024317.1.0390|transcript|CM024317.1.0390:mRNA|protein_coding|1/1|c.1074C>T|p.Ile358Ile|1074/2355|1074/2355|358/784||
LtrCDC216.31_126556_G_A	0	0	0	0.430464	A|synonymous_variant|LOW|CM024317.1.0390:mRNA-p1-CDS1|CM024317.1.0390|transcript|CM024317.1.0390:mRNA|protein_coding|1/1|c.921C>T|p.Arg307Arg|921/2355|921/2355|307/784||
LtrCDC216.31_128756_C_T	0	0	0	0.229167	T|synonymous_variant|LOW|CM024317.1.0400:mRNA-p1-CDS1|CM024317.1.0400|transcript|CM024317.1.0400:mRNA|protein_coding|1/1|c.4026G>A|p.Ser1342Ser|4026/4476|4026/4476|1342/1491||
LtrCDC216.31_129188_C_T	0	0	0	0.43038	T|synonymous_variant|LOW|CM024317.1.0400:mRNA-p1-CDS1|CM024317.1.0400|transcript|CM024317.1.0400:mRNA|protein_coding|1/1|c.3594G>A|p.Gln1198Gln|3594/4476|3594/4476|1198/1491||
LtrCDC216.31_129332_G_A	0	0	0	0.26087	A|synonymous_variant|LOW|CM024317.1.0400:mRNA-p1-CDS1|CM024317.1.0400|transcript|CM024317.1.0400:mRNA|protein_coding|1/1|c.3450C>T|p.Pro1150Pro|3450/4476|3450/4476|1150/1491||
LtrCDC216.31_130368_T_G	0	0	0	0.319149	G|missense_variant|MODERATE|CM024317.1.0400:mRNA-p1-CDS1|CM024317.1.0400|transcript|CM024317.1.0400:mRNA|protein_coding|1/1|c.2414A>C|p.Lys805Thr|2414/4476|2414/4476|805/1491||
LtrCDC216.31_131442_G_A	0	0	0	0.363636	A|missense_variant|MODERATE|CM024317.1.0400:mRNA-p1-CDS1|CM024317.1.0400|transcript|CM024317.1.0400:mRNA|protein_coding|1/1|c.1340C>T|p.Thr447Met|1340/4476|1340/4476|447/1491||
LtrCDC216.31_132007_T_C	0	0	0	1	C|missense_variant|MODERATE|CM024317.1.0400:mRNA-p1-CDS1|CM024317.1.0400|transcript|CM024317.1.0400:mRNA|protein_coding|1/1|c.775A>G|p.Thr259Ala|775/4476|775/4476|259/1491||
LtrCDC216.31_132496_A_G	0	0	0	0.447368	G|synonymous_variant|LOW|CM024317.1.0400:mRNA-p1-CDS1|CM024317.1.0400|transcript|CM024317.1.0400:mRNA|protein_coding|1/1|c.286T>C|p.Leu96Leu|286/4476|286/4476|96/1491||
LtrCDC216.31_134813_G_C	0	0	0	1	INTERGENIC
LtrCDC216.31_135868_T_C	0	0	0	0.5875	C|missense_variant|MODERATE|CM024317.1.0410:mRNA-p1-CDS1|CM024317.1.0410|transcript|CM024317.1.0410:mRNA|protein_coding|1/1|c.1778A>G|p.Asp593Gly|1778/2625|1778/2625|593/874||
LtrCDC216.31_136335_T_C	0	0	0	1	C|synonymous_variant|LOW|CM024317.1.0410:mRNA-p1-CDS1|CM024317.1.0410|transcript|CM024317.1.0410:mRNA|protein_coding|1/1|c.1311A>G|p.Glu437Glu|1311/2625|1311/2625|437/874||
LtrCDC216.31_138497_A_G	0	0	0	1	G|missense_variant|MODERATE|CM024317.1.0420:mRNA-p1-CDS1|CM024317.1.0420|transcript|CM024317.1.0420:mRNA|protein_coding|1/1|c.325T>C|p.Cys109Arg|325/474|325/474|109/157||
LtrCDC216.31_143839_A_G	0	0	0	0.431373	INTERGENIC
LtrCDC216.31_149129_G_C	0	0	0	0.22619	INTERGENIC
LtrCDC216.31_149854_A_G	0	0	0	0.514563	INTERGENIC
LtrCDC216.31_151373_A_G	0	0	0	1	INTERGENIC
LtrCDC216.31_152406_C_T	0	0	0	0.171429	T|missense_variant|MODERATE|CM024317.1.0450:mRNA-p1-CDS1|CM024317.1.0450|transcript|CM024317.1.0450:mRNA|protein_coding|1/1|c.232G>A|p.Val78Ile|232/594|232/594|78/197||
LtrCDC216.31_152595_A_G	0	0	0	0.32967	G|missense_variant|MODERATE|CM024317.1.0450:mRNA-p1-CDS1|CM024317.1.0450|transcript|CM024317.1.0450:mRNA|protein_coding|1/1|c.43T>C|p.Phe15Leu|43/594|43/594|15/197||
LtrCDC216.31_153165_C_G	0	0	0	0.925743	INTERGENIC
LtrCDC216.31_154020_T_C	0	0	0	1	INTERGENIC
LtrCDC216.31_154046_A_G	0	0	0	1	INTERGENIC
LtrCDC216.31_154157_T_C	0	0	0	0.285714	C|3_prime_UTR_variant|MODIFIER|exon_CM024317.1.0455:pseudogenic_transcript-E1|CM024317.1.0455|transcript|CM024317.1.0455:pseudogenic_transcript|protein_coding|1/1|c.*313A>G|||||313|
LtrCDC216.31_155550_C_A	0	0	0	0.965517	INTERGENIC
LtrCDC216.31_157621_C_T	0	0	0	0.267442	T|synonymous_variant|LOW|CM024317.1.0460.1:mRNA-p1-CDS1|CM024317.1.0460|transcript|CM024317.1.0460.2:mRNA|protein_coding|1/1|c.1785G>A|p.Glu595Glu|3022/3436|1785/2199|595/732||,T|synonymous_variant|LOW|CM024317.1.0460.1:mRNA-p1-CDS1|CM024317.1.0460|transcript|CM024317.1.0460.1:mRNA|protein_coding|1/1|c.1710G>A|p.Glu570Glu|1731/2145|1710/2124|570/707||
LtrCDC216.31_157627_G_A	0	0	0	0.2375	A|synonymous_variant|LOW|CM024317.1.0460.1:mRNA-p1-CDS1|CM024317.1.0460|transcript|CM024317.1.0460.2:mRNA|protein_coding|1/1|c.1779C>T|p.Asn593Asn|3016/3436|1779/2199|593/732||,A|synonymous_variant|LOW|CM024317.1.0460.1:mRNA-p1-CDS1|CM024317.1.0460|transcript|CM024317.1.0460.1:mRNA|protein_coding|1/1|c.1704C>T|p.Asn568Asn|1725/2145|1704/2124|568/707||
LtrCDC216.31_157879_G_A	0	0	0	0.506757	A|synonymous_variant|LOW|CM024317.1.0460.1:mRNA-p1-CDS1|CM024317.1.0460|transcript|CM024317.1.0460.2:mRNA|protein_coding|1/1|c.1527C>T|p.Thr509Thr|2764/3436|1527/2199|509/732||,A|synonymous_variant|LOW|CM024317.1.0460.1:mRNA-p1-CDS1|CM024317.1.0460|transcript|CM024317.1.0460.1:mRNA|protein_coding|1/1|c.1452C>T|p.Thr484Thr|1473/2145|1452/2124|484/707||
LtrCDC216.31_157975_G_A	0	0	0	0.504854	A|synonymous_variant|LOW|CM024317.1.0460.1:mRNA-p1-CDS1|CM024317.1.0460|transcript|CM024317.1.0460.2:mRNA|protein_coding|1/1|c.1431C>T|p.Asp477Asp|2668/3436|1431/2199|477/732||,A|synonymous_variant|LOW|CM024317.1.0460.1:mRNA-p1-CDS1|CM024317.1.0460|transcript|CM024317.1.0460.1:mRNA|protein_coding|1/1|c.1356C>T|p.Asp452Asp|1377/2145|1356/2124|452/707||
LtrCDC216.31_158803_T_C	0	0	0	0.467391	C|synonymous_variant|LOW|CM024317.1.0460.1:mRNA-p1-CDS1|CM024317.1.0460|transcript|CM024317.1.0460.2:mRNA|protein_coding|1/1|c.603A>G|p.Pro201Pro|1840/3436|603/2199|201/732||,C|synonymous_variant|LOW|CM024317.1.0460.1:mRNA-p1-CDS1|CM024317.1.0460|transcript|CM024317.1.0460.1:mRNA|protein_coding|1/1|c.528A>G|p.Pro176Pro|549/2145|528/2124|176/707||
LtrCDC216.31_159052_C_G	0	0	0	1	G|missense_variant|MODERATE|CM024317.1.0460.1:mRNA-p1-CDS1|CM024317.1.0460|transcript|CM024317.1.0460.2:mRNA|protein_coding|1/1|c.354G>C|p.Lys118Asn|1591/3436|354/2199|118/732||,G|missense_variant|MODERATE|CM024317.1.0460.1:mRNA-p1-CDS1|CM024317.1.0460|transcript|CM024317.1.0460.1:mRNA|protein_coding|1/1|c.279G>C|p.Lys93Asn|300/2145|279/2124|93/707||
LtrCDC216.31_161450_T_C	0	0	0	0.238095	C|missense_variant|MODERATE|CM024317.1.0470:mRNA-p1-CDS1|CM024317.1.0470|transcript|CM024317.1.0470:mRNA|protein_coding|1/1|c.457A>G|p.Thr153Ala|457/729|457/729|153/242||
LtrCDC216.31_166748_T_C	0	0	0	0.457143	C|synonymous_variant|LOW|CM024317.1.0490:mRNA-p1-CDS1|CM024317.1.0490|transcript|CM024317.1.0490:mRNA|protein_coding|1/1|c.1737A>G|p.Ala579Ala|1737/2469|1737/2469|579/822||
LtrCDC216.31_167701_T_C	0	0	0	0.694444	C|missense_variant|MODERATE|CM024317.1.0490:mRNA-p1-CDS1|CM024317.1.0490|transcript|CM024317.1.0490:mRNA|protein_coding|1/1|c.784A>G|p.Met262Val|784/2469|784/2469|262/822||
LtrCDC216.31_171526_T_C	0	0	0	0.823529	INTERGENIC
LtrCDC216.31_173185_G_A	0	0	0	0.525547	A|synonymous_variant|LOW|CM024317.1.0500:mRNA-p1-CDS1|CM024317.1.0500|transcript|CM024317.1.0500:mRNA|protein_coding|1/1|c.672C>T|p.Ser224Ser|672/1923|672/1923|224/640||
LtrCDC216.31_173695_T_C	0	0	0	1	C|synonymous_variant|LOW|CM024317.1.0500:mRNA-p1-CDS1|CM024317.1.0500|transcript|CM024317.1.0500:mRNA|protein_coding|1/1|c.162A>G|p.Leu54Leu|162/1923|162/1923|54/640||
LtrCDC216.31_176142_T_G	0	0	0	0.6	G|synonymous_variant|LOW|CM024317.1.0510:mRNA-p1-CDS1|CM024317.1.0510|transcript|CM024317.1.0510:mRNA|protein_coding|1/1|c.645A>C|p.Pro215Pro|645/1794|645/1794|215/597||
LtrCDC216.31_180270_G_A	0	0	0	0.25	INTERGENIC
LtrCDC216.31_187105_A_C	0	0	0	1	C|synonymous_variant|LOW|CM024317.1.0530:mRNA-p1-CDS1|CM024317.1.0530|transcript|CM024317.1.0530:mRNA|protein_coding|1/1|c.126T>G|p.Thr42Thr|126/2037|126/2037|42/678||
LtrCDC216.31_187110_A_G	0	0	0	1	G|missense_variant|MODERATE|CM024317.1.0530:mRNA-p1-CDS1|CM024317.1.0530|transcript|CM024317.1.0530:mRNA|protein_coding|1/1|c.121T>C|p.Ser41Pro|121/2037|121/2037|41/678||
LtrCDC216.31_188788_A_G	0	0	0	0.396226	INTERGENIC
LtrCDC216.31_191202_C_G	0	0	0	1	G|missense_variant|MODERATE|CM024317.1.0540:mRNA-p1-CDS1|CM024317.1.0540|transcript|CM024317.1.0540:mRNA|protein_coding|1/1|c.1860G>C|p.Lys620Asn|1860/2520|1860/2520|620/839||
LtrCDC216.31_192701_C_T	0	0	0	0.460674	T|missense_variant|MODERATE|CM024317.1.0540:mRNA-p1-CDS1|CM024317.1.0540|transcript|CM024317.1.0540:mRNA|protein_coding|1/1|c.361G>A|p.Val121Met|361/2520|361/2520|121/839||
LtrCDC216.31_195487_T_C	0	0	0	0.370629	C|synonymous_variant|LOW|CM024317.1.0550:mRNA-p1-CDS1|CM024317.1.0550|transcript|CM024317.1.0550:mRNA|protein_coding|1/1|c.2862A>G|p.Ala954Ala|2862/3807|2862/3807|954/1268||
LtrCDC216.31_195511_C_T	0	0	0	0.323308	T|synonymous_variant|LOW|CM024317.1.0550:mRNA-p1-CDS1|CM024317.1.0550|transcript|CM024317.1.0550:mRNA|protein_coding|1/1|c.2838G>A|p.Ala946Ala|2838/3807|2838/3807|946/1268||
LtrCDC216.31_196036_G_C	0	0	0	0.273973	C|synonymous_variant|LOW|CM024317.1.0550:mRNA-p1-CDS1|CM024317.1.0550|transcript|CM024317.1.0550:mRNA|protein_coding|1/1|c.2313C>G|p.Ser771Ser|2313/3807|2313/3807|771/1268||
LtrCDC216.31_197404_C_T	0	0	0	1	T|synonymous_variant|LOW|CM024317.1.0550:mRNA-p1-CDS1|CM024317.1.0550|transcript|CM024317.1.0550:mRNA|protein_coding|1/1|c.945G>A|p.Thr315Thr|945/3807|945/3807|315/1268||
LtrCDC216.31_197428_T_A	0	0	0	1	A|synonymous_variant|LOW|CM024317.1.0550:mRNA-p1-CDS1|CM024317.1.0550|transcript|CM024317.1.0550:mRNA|protein_coding|1/1|c.921A>T|p.Ile307Ile|921/3807|921/3807|307/1268||
LtrCDC216.31_198195_C_G	0	0	0	0.95	G|missense_variant|MODERATE|CM024317.1.0550:mRNA-p1-CDS1|CM024317.1.0550|transcript|CM024317.1.0550:mRNA|protein_coding|1/1|c.154G>C|p.Val52Leu|154/3807|154/3807|52/1268||
LtrCDC216.31_199234_A_G	0	0	0	0.409639	G|synonymous_variant|LOW|CM024317.1.0560:mRNA-p1-CDS1|CM024317.1.0560|transcript|CM024317.1.0560:mRNA|protein_coding|1/1|c.888T>C|p.Ser296Ser|888/990|888/990|296/329||
LtrCDC216.31_199966_G_A	0	0	0	0.382353	A|synonymous_variant|LOW|CM024317.1.0560:mRNA-p1-CDS1|CM024317.1.0560|transcript|CM024317.1.0560:mRNA|protein_coding|1/1|c.156C>T|p.Val52Val|156/990|156/990|52/329||
LtrCDC216.31_200038_C_G	0	0	0	0.352941	G|synonymous_variant|LOW|CM024317.1.0560:mRNA-p1-CDS1|CM024317.1.0560|transcript|CM024317.1.0560:mRNA|protein_coding|1/1|c.84G>C|p.Val28Val|84/990|84/990|28/329||
LtrCDC216.31_201568_C_G	0	0	0	1	INTERGENIC
LtrCDC216.31_206172_A_G	0	0	0	0.37931	INTERGENIC
LtrCDC216.31_208989_A_G	0	0	0	1	G|synonymous_variant|LOW|CM024317.1.0580:mRNA-p1-CDS1|CM024317.1.0580|transcript|CM024317.1.0580:mRNA|protein_coding|1/1|c.54T>C|p.Gly18Gly|54/1626|54/1626|18/541||
LtrCDC216.31_209595_A_G	0	0	0	0.181818	INTERGENIC
LtrCDC216.31_210366_T_C	0	0	0	1	C|missense_variant|MODERATE|CM024317.1.0590:mRNA-p1-CDS1|CM024317.1.0590|transcript|CM024317.1.0590:mRNA|protein_coding|1/1|c.328A>G|p.Met110Val|328/825|328/825|110/274||
LtrCDC216.31_210415_G_A	0	0	0	0.415385	A|synonymous_variant|LOW|CM024317.1.0590:mRNA-p1-CDS1|CM024317.1.0590|transcript|CM024317.1.0590:mRNA|protein_coding|1/1|c.279C>T|p.Asn93Asn|279/825|279/825|93/274||
LtrCDC216.31_211553_A_G	0	0	0	0.43617	G|synonymous_variant|LOW|CM024317.1.0600:mRNA-p1-CDS1|CM024317.1.0600|transcript|CM024317.1.0600:mRNA|protein_coding|1/1|c.1101T>C|p.Ile367Ile|1101/1377|1101/1377|367/458||
LtrCDC216.31_212498_C_A	0	0	0	1	A|synonymous_variant|LOW|CM024317.1.0600:mRNA-p1-CDS1|CM024317.1.0600|transcript|CM024317.1.0600:mRNA|protein_coding|1/1|c.156G>T|p.Ser52Ser|156/1377|156/1377|52/458||
LtrCDC216.31_213359_C_G	0	0	0	0.322581	G|missense_variant|MODERATE|CM024317.1.0610:mRNA-p1-CDS1|CM024317.1.0610|transcript|CM024317.1.0610:mRNA|protein_coding|1/1|c.1463G>C|p.Arg488Pro|1463/1686|1463/1686|488/561||
LtrCDC216.31_213383_G_C	0	0	0	0.222222	C|missense_variant|MODERATE|CM024317.1.0610:mRNA-p1-CDS1|CM024317.1.0610|transcript|CM024317.1.0610:mRNA|protein_coding|1/1|c.1439C>G|p.Pro480Arg|1439/1686|1439/1686|480/561||
LtrCDC216.31_215536_A_G	0	0	0	1	G|synonymous_variant|LOW|CM024317.1.0620:mRNA-p1-CDS1|CM024317.1.0620|transcript|CM024317.1.0620:mRNA|protein_coding|1/1|c.2238T>C|p.Ala746Ala|2238/2451|2238/2451|746/816||
LtrCDC216.31_216007_G_A	0	0	0	1	A|synonymous_variant|LOW|CM024317.1.0620:mRNA-p1-CDS1|CM024317.1.0620|transcript|CM024317.1.0620:mRNA|protein_coding|1/1|c.1767C>T|p.Val589Val|1767/2451|1767/2451|589/816||
LtrCDC216.31_216409_A_G	0	0	0	0.383838	G|synonymous_variant|LOW|CM024317.1.0620:mRNA-p1-CDS1|CM024317.1.0620|transcript|CM024317.1.0620:mRNA|protein_coding|1/1|c.1365T>C|p.Pro455Pro|1365/2451|1365/2451|455/816||
LtrCDC216.31_216642_T_C	0	0	0	0.294118	C|missense_variant|MODERATE|CM024317.1.0620:mRNA-p1-CDS1|CM024317.1.0620|transcript|CM024317.1.0620:mRNA|protein_coding|1/1|c.1132A>G|p.Asn378Asp|1132/2451|1132/2451|378/816||
LtrCDC216.31_216795_T_C	0	0	0	0.423077	C|missense_variant|MODERATE|CM024317.1.0620:mRNA-p1-CDS1|CM024317.1.0620|transcript|CM024317.1.0620:mRNA|protein_coding|1/1|c.979A>G|p.Thr327Ala|979/2451|979/2451|327/816||
LtrCDC216.31_217600_A_G	0	0	0	0.731707	G|synonymous_variant|LOW|CM024317.1.0620:mRNA-p1-CDS1|CM024317.1.0620|transcript|CM024317.1.0620:mRNA|protein_coding|1/1|c.174T>C|p.Ile58Ile|174/2451|174/2451|58/816||
LtrCDC216.31_218619_C_T	0	0	0	0.448276	T|synonymous_variant|LOW|CM024317.1.0630:mRNA-p1-CDS1|CM024317.1.0630|transcript|CM024317.1.0630:mRNA|protein_coding|1/1|c.2706G>A|p.Ala902Ala|2706/3033|2706/3033|902/1010||
LtrCDC216.31_219024_G_A	0	0	0	0.465839	A|synonymous_variant|LOW|CM024317.1.0630:mRNA-p1-CDS1|CM024317.1.0630|transcript|CM024317.1.0630:mRNA|protein_coding|1/1|c.2301C>T|p.Arg767Arg|2301/3033|2301/3033|767/1010||
LtrCDC216.31_219735_T_C	0	0	0	1	C|synonymous_variant|LOW|CM024317.1.0630:mRNA-p1-CDS1|CM024317.1.0630|transcript|CM024317.1.0630:mRNA|protein_coding|1/1|c.1590A>G|p.Thr530Thr|1590/3033|1590/3033|530/1010||
LtrCDC216.31_219741_C_G	0	0	0	1	G|synonymous_variant|LOW|CM024317.1.0630:mRNA-p1-CDS1|CM024317.1.0630|transcript|CM024317.1.0630:mRNA|protein_coding|1/1|c.1584G>C|p.Leu528Leu|1584/3033|1584/3033|528/1010||
LtrCDC216.31_220550_C_G	0	0	0	0.121951	G|missense_variant|MODERATE|CM024317.1.0630:mRNA-p1-CDS1|CM024317.1.0630|transcript|CM024317.1.0630:mRNA|protein_coding|1/1|c.775G>C|p.Val259Leu|775/3033|775/3033|259/1010||
LtrCDC216.31_221683_A_G	0	0	0	1	INTERGENIC
LtrCDC216.31_221699_A_G	0	0	0	1	INTERGENIC
LtrCDC216.31_222207_C_T	0	0	0	0.509434	T|synonymous_variant|LOW|CM024317.1.0640:mRNA-p1-CDS1|CM024317.1.0640|transcript|CM024317.1.0640:mRNA|protein_coding|1/1|c.2370G>A|p.Lys790Lys|2370/2775|2370/2775|790/924||
LtrCDC216.31_222261_C_T	0	0	0	0.671642	T|synonymous_variant|LOW|CM024317.1.0640:mRNA-p1-CDS1|CM024317.1.0640|transcript|CM024317.1.0640:mRNA|protein_coding|1/1|c.2316G>A|p.Val772Val|2316/2775|2316/2775|772/924||
LtrCDC216.31_222711_C_T	0	0	0	0.196581	T|synonymous_variant|LOW|CM024317.1.0640:mRNA-p1-CDS1|CM024317.1.0640|transcript|CM024317.1.0640:mRNA|protein_coding|1/1|c.1866G>A|p.Gly622Gly|1866/2775|1866/2775|622/924||
LtrCDC216.31_222895_C_T	0	0	0	0.553191	T|missense_variant|MODERATE|CM024317.1.0640:mRNA-p1-CDS1|CM024317.1.0640|transcript|CM024317.1.0640:mRNA|protein_coding|1/1|c.1682G>A|p.Arg561His|1682/2775|1682/2775|561/924||
LtrCDC216.31_223026_T_C	0	0	0	1	C|synonymous_variant|LOW|CM024317.1.0640:mRNA-p1-CDS1|CM024317.1.0640|transcript|CM024317.1.0640:mRNA|protein_coding|1/1|c.1551A>G|p.Ala517Ala|1551/2775|1551/2775|517/924||
LtrCDC216.31_223093_T_C	0	0	0	0.857143	C|missense_variant|MODERATE|CM024317.1.0640:mRNA-p1-CDS1|CM024317.1.0640|transcript|CM024317.1.0640:mRNA|protein_coding|1/1|c.1484A>G|p.His495Arg|1484/2775|1484/2775|495/924||
LtrCDC216.31_226123_C_G	0	0	0	0.32	G|synonymous_variant|LOW|CM024317.1.0650:mRNA-p1-CDS1|CM024317.1.0650|transcript|CM024317.1.0650:mRNA|protein_coding|1/1|c.135G>C|p.Leu45Leu|135/1008|135/1008|45/335||
LtrCDC216.31_226594_T_C	0	0	0	0.630435	INTERGENIC
LtrCDC216.31_226611_A_G	0	0	0	0.630435	INTERGENIC
LtrCDC216.31_228661_G_C	0	0	0	1	C|missense_variant|MODERATE|CM024317.1.0660:mRNA-p1-CDS1|CM024317.1.0660|transcript|CM024317.1.0660:mRNA|protein_coding|1/1|c.4572C>G|p.Asp1524Glu|4572/5730|4572/5730|1524/1909||
LtrCDC216.31_234593_C_T	0	0	0	0.666667	INTERGENIC
LtrCDC216.31_235751_G_A	0	0	0	0.779661	A|synonymous_variant|LOW|CM024317.1.0670:mRNA-p1-CDS1|CM024317.1.0670|transcript|CM024317.1.0670:mRNA|protein_coding|1/1|c.3516C>T|p.Ser1172Ser|3516/3594|3516/3594|1172/1197||
LtrCDC216.31_237743_T_G	0	0	0	0.552632	G|synonymous_variant|LOW|CM024317.1.0670:mRNA-p1-CDS1|CM024317.1.0670|transcript|CM024317.1.0670:mRNA|protein_coding|1/1|c.1524A>C|p.Pro508Pro|1524/3594|1524/3594|508/1197||
LtrCDC216.31_240629_C_G	0	0	0	0.526316	INTERGENIC
LtrCDC216.31_241171_A_G	0	0	0	1	G|synonymous_variant|LOW|CM024317.1.0680:mRNA-p1-CDS1|CM024317.1.0680|transcript|CM024317.1.0680:mRNA|protein_coding|1/1|c.513T>C|p.Ala171Ala|513/804|513/804|171/267||
LtrCDC216.31_243355_A_G	0	0	0	0.246575	G|missense_variant|MODERATE|CM024317.1.0690:mRNA-p1-CDS1|CM024317.1.0690|transcript|CM024317.1.0690:mRNA|protein_coding|1/1|c.587T>C|p.Ile196Thr|587/1449|587/1449|196/482||
LtrCDC216.31_243430_G_A	0	0	0	0.174603	A|missense_variant|MODERATE|CM024317.1.0690:mRNA-p1-CDS1|CM024317.1.0690|transcript|CM024317.1.0690:mRNA|protein_coding|1/1|c.512C>T|p.Ala171Val|512/1449|512/1449|171/482||
LtrCDC216.31_243697_G_A	0	0	0	0.554688	A|missense_variant|MODERATE|CM024317.1.0690:mRNA-p1-CDS1|CM024317.1.0690|transcript|CM024317.1.0690:mRNA|protein_coding|1/1|c.245C>T|p.Ala82Val|245/1449|245/1449|82/482||
LtrCDC216.31_244528_A_G	0	0	0	0.555556	INTERGENIC
LtrCDC216.31_244625_T_C	0	0	0	0.234375	C|missense_variant|MODERATE|CM024317.1.0700:mRNA-p1-CDS1|CM024317.1.0700|transcript|CM024317.1.0700:mRNA|protein_coding|1/1|c.2843A>G|p.Gln948Arg|2843/2868|2843/2868|948/955||
LtrCDC216.31_245161_G_A	0	0	0	0.427711	A|synonymous_variant|LOW|CM024317.1.0700:mRNA-p1-CDS1|CM024317.1.0700|transcript|CM024317.1.0700:mRNA|protein_coding|1/1|c.2307C>T|p.Asn769Asn|2307/2868|2307/2868|769/955||
LtrCDC216.31_246052_G_A	0	0	0	0.121212	A|synonymous_variant|LOW|CM024317.1.0700:mRNA-p1-CDS1|CM024317.1.0700|transcript|CM024317.1.0700:mRNA|protein_coding|1/1|c.1416C>T|p.Phe472Phe|1416/2868|1416/2868|472/955||
LtrCDC216.31_246826_A_G	0	0	0	0.283784	G|synonymous_variant|LOW|CM024317.1.0700:mRNA-p1-CDS1|CM024317.1.0700|transcript|CM024317.1.0700:mRNA|protein_coding|1/1|c.642T>C|p.Phe214Phe|642/2868|642/2868|214/955||
LtrCDC216.31_249082_G_C	0	0	0	1	INTERGENIC
LtrCDC216.31_249826_A_C	0	0	0	1	INTERGENIC
LtrCDC216.31_249856_G_C	0	0	0	0.421053	INTERGENIC
LtrCDC216.31_250198_G_T	0	0	0	0.178571	INTERGENIC
LtrCDC216.31_252156_C_A	0	0	0	0.944444	INTERGENIC
LtrCDC216.31_252570_G_A	0	0	0	1	INTERGENIC
LtrCDC216.31_252591_A_C	0	0	0	1	INTERGENIC
LtrCDC216.31_257170_A_G	0	0	0	1	INTERGENIC
LtrCDC216.31_260416_G_A	0	0	0	0.41573	A|synonymous_variant|LOW|CM024317.1.0720:mRNA-p1-CDS1|CM024317.1.0720|transcript|CM024317.1.0720:mRNA|protein_coding|1/1|c.765C>T|p.Ala255Ala|765/2940|765/2940|255/979||
LtrCDC216.31_260467_G_T	0	0	0	0.304348	T|synonymous_variant|LOW|CM024317.1.0720:mRNA-p1-CDS1|CM024317.1.0720|transcript|CM024317.1.0720:mRNA|protein_coding|1/1|c.714C>A|p.Thr238Thr|714/2940|714/2940|238/979||
LtrCDC216.31_260505_T_C	0	0	0	0.285714	C|missense_variant|MODERATE|CM024317.1.0720:mRNA-p1-CDS1|CM024317.1.0720|transcript|CM024317.1.0720:mRNA|protein_coding|1/1|c.676A>G|p.Ile226Val|676/2940|676/2940|226/979||
LtrCDC216.31_264889_T_C	0	0	0	0.21519	C|missense_variant|MODERATE|CM024317.1.0740:mRNA-p1-CDS1|CM024317.1.0740|transcript|CM024317.1.0740:mRNA|protein_coding|1/1|c.734A>G|p.His245Arg|734/960|734/960|245/319||
LtrCDC216.31_264993_C_A	0	0	0	0.59322	A|synonymous_variant|LOW|CM024317.1.0740:mRNA-p1-CDS1|CM024317.1.0740|transcript|CM024317.1.0740:mRNA|protein_coding|1/1|c.630G>T|p.Thr210Thr|630/960|630/960|210/319||
LtrCDC216.31_265488_T_C	0	0	0	0.5	C|synonymous_variant|LOW|CM024317.1.0740:mRNA-p1-CDS1|CM024317.1.0740|transcript|CM024317.1.0740:mRNA|protein_coding|1/1|c.135A>G|p.Pro45Pro|135/960|135/960|45/319||
LtrCDC216.31_265590_T_G	0	0	0	0.8	G|synonymous_variant|LOW|CM024317.1.0740:mRNA-p1-CDS1|CM024317.1.0740|transcript|CM024317.1.0740:mRNA|protein_coding|1/1|c.33A>C|p.Val11Val|33/960|33/960|11/319||
LtrCDC216.31_273597_C_T	0	0	0	1	INTERGENIC
LtrCDC216.31_274296_G_A	0	0	0	0.428571	A|synonymous_variant|LOW|CM024317.1.0760:mRNA-p1-CDS1|CM024317.1.0760|transcript|CM024317.1.0760:mRNA|protein_coding|1/1|c.840C>T|p.Gly280Gly|840/903|840/903|280/300||
LtrCDC216.31_274455_C_T	0	0	0	0.562914	T|synonymous_variant|LOW|CM024317.1.0760:mRNA-p1-CDS1|CM024317.1.0760|transcript|CM024317.1.0760:mRNA|protein_coding|1/1|c.681G>A|p.Ala227Ala|681/903|681/903|227/300||
LtrCDC216.31_283433_T_C	0	0	0	0.285714	INTERGENIC
LtrCDC216.31_285645_A_T	0	0	0	1	INTERGENIC
LtrCDC216.31_289794_G_A	0	0	0	0.8	A|missense_variant|MODERATE|CM024317.1.0800:mRNA-p1-CDS1|CM024317.1.0800|transcript|CM024317.1.0800:mRNA|protein_coding|1/1|c.1835C>T|p.Ala612Val|1835/1944|1835/1944|612/647||
LtrCDC216.31_292566_A_G	0	0	0	1	INTERGENIC
LtrCDC216.31_301224_G_T	0	0	0	1	T|missense_variant|MODERATE|CM024317.1.0830:mRNA-p1-CDS1|CM024317.1.0830|transcript|CM024317.1.0830:mRNA|protein_coding|1/1|c.322C>A|p.Gln108Lys|322/927|322/927|108/308||
LtrCDC216.31_314516_G_C	0	0	0	1	INTERGENIC
LtrCDC216.31_314531_A_G	0	0	0	1	INTERGENIC
LtrCDC216.31_316921_C_G	0	0	0	1	G|missense_variant|MODERATE|CM024317.1.0860:mRNA-p1-CDS1|CM024317.1.0860|transcript|CM024317.1.0860:mRNA|protein_coding|1/1|c.812G>C|p.Arg271Pro|812/1833|812/1833|271/610||
LtrCDC216.31_317644_G_C	0	0	0	0.410959	C|missense_variant|MODERATE|CM024317.1.0860:mRNA-p1-CDS1|CM024317.1.0860|transcript|CM024317.1.0860:mRNA|protein_coding|1/1|c.89C>G|p.Pro30Arg|89/1833|89/1833|30/610||
LtrCDC216.31_320445_T_C	0	0	0	1	INTERGENIC
LtrCDC216.31_324157_T_C	0	0	0	1	INTERGENIC
LtrCDC216.31_324677_A_G	0	0	0	1	INTERGENIC
LtrCDC216.31_330393_C_T	0	0	0	0.387755	INTERGENIC
LtrCDC216.31_330416_A_G	0	0	0	0.387755	INTERGENIC
LtrCDC216.31_330905_C_T	0	0	0	0.369231	T|synonymous_variant|LOW|CM024317.1.0890:mRNA-p1-CDS1|CM024317.1.0890|transcript|CM024317.1.0890:mRNA|protein_coding|1/1|c.240G>A|p.Gly80Gly|240/477|240/477|80/158||
LtrCDC216.31_331014_T_A	0	0	0	0.4	A|missense_variant|MODERATE|CM024317.1.0890:mRNA-p1-CDS1|CM024317.1.0890|transcript|CM024317.1.0890:mRNA|protein_coding|1/1|c.131A>T|p.Tyr44Phe|131/477|131/477|44/158||
LtrCDC216.31_332044_T_C	0	0	0	0.350649	INTERGENIC
LtrCDC216.31_338226_T_C	0	0	0	1	INTERGENIC
LtrCDC216.31_356457_A_G	0	0	0	0.923077	INTERGENIC
LtrCDC216.31_370547_T_G	0	0	0	1	INTERGENIC
LtrCDC216.31_370587_T_C	0	0	0	1	INTERGENIC
LtrCDC216.31_375017_G_A	0	0	0	1	INTERGENIC
LtrCDC216.31_377783_A_G	0	0	0	0.342857	G|synonymous_variant|LOW|CM024317.1.0980:mRNA-p1-CDS1|CM024317.1.0980|transcript|CM024317.1.0980:mRNA|protein_coding|1/1|c.540T>C|p.Ser180Ser|540/2310|540/2310|180/769||
LtrCDC216.31_377986_A_G	0	0	0	0.235294	G|missense_variant|MODERATE|CM024317.1.0980:mRNA-p1-CDS1|CM024317.1.0980|transcript|CM024317.1.0980:mRNA|protein_coding|1/1|c.337T>C|p.Ser113Pro|337/2310|337/2310|113/769||
LtrCDC216.31_380420_T_C	0	0	0	0.428571	C|missense_variant|MODERATE|CM024317.1.0990:mRNA-p1-CDS1|CM024317.1.0990|transcript|CM024317.1.0990:mRNA|protein_coding|1/1|c.91A>G|p.Thr31Ala|91/1218|91/1218|31/405||
LtrCDC216.31_382012_C_T	0	0	0	0.409091	T|missense_variant|MODERATE|CM024317.1.1000:mRNA-p1-CDS1|CM024317.1.1000|transcript|CM024317.1.1000:mRNA|protein_coding|1/1|c.3031G>A|p.Asp1011Asn|3031/3354|3031/3354|1011/1117||
LtrCDC216.31_383586_A_C	0	0	0	0.420168	C|missense_variant|MODERATE|CM024317.1.1000:mRNA-p1-CDS1|CM024317.1.1000|transcript|CM024317.1.1000:mRNA|protein_coding|1/1|c.1457T>G|p.Leu486Arg|1457/3354|1457/3354|486/1117||
LtrCDC216.31_384700_G_A	0	0	0	0.216216	A|synonymous_variant|LOW|CM024317.1.1000:mRNA-p1-CDS1|CM024317.1.1000|transcript|CM024317.1.1000:mRNA|protein_coding|1/1|c.343C>T|p.Leu115Leu|343/3354|343/3354|115/1117||
LtrCDC216.31_384725_T_C	0	0	0	0.328358	C|synonymous_variant|LOW|CM024317.1.1000:mRNA-p1-CDS1|CM024317.1.1000|transcript|CM024317.1.1000:mRNA|protein_coding|1/1|c.318A>G|p.Glu106Glu|318/3354|318/3354|106/1117||
LtrCDC216.31_384875_T_A	0	0	0	0.577778	A|synonymous_variant|LOW|CM024317.1.1000:mRNA-p1-CDS1|CM024317.1.1000|transcript|CM024317.1.1000:mRNA|protein_coding|1/1|c.168A>T|p.Pro56Pro|168/3354|168/3354|56/1117||
LtrCDC216.31_385348_G_A	0	0	0	0.615385	INTERGENIC
LtrCDC216.31_386630_G_A	0	0	0	0.411765	A|synonymous_variant|LOW|CM024317.1.1010:mRNA-p1-CDS1|CM024317.1.1010|transcript|CM024317.1.1010:mRNA|protein_coding|1/1|c.1494C>T|p.Phe498Phe|1494/2256|1494/2256|498/751||
LtrCDC216.31_389401_T_C	0	0	0	1	INTERGENIC
LtrCDC216.31_393432_A_G	0	0	0	0.327731	G|missense_variant|MODERATE|CM024317.1.1020:mRNA-p1-CDS1|CM024317.1.1020|transcript|CM024317.1.1020:mRNA|protein_coding|1/1|c.1703T>C|p.Val568Ala|1703/2856|1703/2856|568/951||
LtrCDC216.31_396564_A_G	0	0	0	1	INTERGENIC
LtrCDC216.31_398189_C_G	0	0	0	1	INTERGENIC
LtrCDC216.31_400511_T_C	0	0	0	0.275362	C|missense_variant|MODERATE|CM024317.1.1030:mRNA-p1-CDS1|CM024317.1.1030|transcript|CM024317.1.1030:mRNA|protein_coding|1/1|c.1309A>G|p.Thr437Ala|1309/2709|1309/2709|437/902||
LtrCDC216.31_401133_A_G	0	0	0	0.464286	G|synonymous_variant|LOW|CM024317.1.1030:mRNA-p1-CDS1|CM024317.1.1030|transcript|CM024317.1.1030:mRNA|protein_coding|1/1|c.687T>C|p.Asn229Asn|687/2709|687/2709|229/902||
LtrCDC216.31_405323_A_G	0	0	0	0.56	INTERGENIC
LtrCDC216.31_409681_C_A	0	0	0	1	INTERGENIC
LtrCDC216.31_411064_C_A	0	0	0	0.268293	A|missense_variant|MODERATE|CM024317.1.1040:mRNA-p1-CDS1|CM024317.1.1040|transcript|CM024317.1.1040:mRNA|protein_coding|1/1|c.1387G>T|p.Val463Phe|1387/2313|1387/2313|463/770||
LtrCDC216.31_412447_A_G	0	0	0	0.294118	G|missense_variant|MODERATE|CM024317.1.1040:mRNA-p1-CDS1|CM024317.1.1040|transcript|CM024317.1.1040:mRNA|protein_coding|1/1|c.4T>C|p.Ser2Pro|4/2313|4/2313|2/770||
LtrCDC216.31_413250_G_T	0	0	0	1	INTERGENIC
LtrCDC216.31_418296_G_A	0	0	0	1	A|missense_variant|MODERATE|CM024317.1.1060:mRNA-p1-CDS1|CM024317.1.1060|transcript|CM024317.1.1060:mRNA|protein_coding|1/1|c.1555C>T|p.Pro519Ser|1555/1629|1555/1629|519/542||
LtrCDC216.31_418521_T_C	0	0	0	1	C|missense_variant|MODERATE|CM024317.1.1060:mRNA-p1-CDS1|CM024317.1.1060|transcript|CM024317.1.1060:mRNA|protein_coding|1/1|c.1330A>G|p.Lys444Glu|1330/1629|1330/1629|444/542||
LtrCDC216.31_420683_A_G	0	0	0	0.34375	INTERGENIC
LtrCDC216.31_421762_G_A	0	0	0	0.375	A|synonymous_variant|LOW|CM024317.1.1070:mRNA-p1-CDS1|CM024317.1.1070|transcript|CM024317.1.1070:mRNA|protein_coding|1/1|c.774C>T|p.Ser258Ser|774/792|774/792|258/263||
LtrCDC216.31_422023_A_T	0	0	0	1	T|synonymous_variant|LOW|CM024317.1.1070:mRNA-p1-CDS1|CM024317.1.1070|transcript|CM024317.1.1070:mRNA|protein_coding|1/1|c.513T>A|p.Ile171Ile|513/792|513/792|171/263||
LtrCDC216.31_426647_T_C	0	0	0	1	INTERGENIC
LtrCDC216.31_434491_T_G	0	0	0	0.25	INTERGENIC
LtrCDC216.31_439686_G_A	0	0	0	0.102941	A|synonymous_variant|LOW|CM024317.1.1110:mRNA-p1-CDS1|CM024317.1.1110|transcript|CM024317.1.1110:mRNA|protein_coding|1/1|c.372C>T|p.Phe124Phe|372/648|372/648|124/215||
LtrCDC216.31_443881_T_A	0	0	0	0.24	A|synonymous_variant|LOW|CM024317.1.1130:mRNA-p1-CDS1|CM024317.1.1130|transcript|CM024317.1.1130:mRNA|protein_coding|1/1|c.972A>T|p.Arg324Arg|972/1218|972/1218|324/405||
LtrCDC216.31_445739_T_C	0	0	0	0.9	INTERGENIC
LtrCDC216.31_447051_T_C	0	0	0	1	C|synonymous_variant|LOW|CM024317.1.1140:mRNA-p1-CDS1|CM024317.1.1140|transcript|CM024317.1.1140:mRNA|protein_coding|1/1|c.312A>G|p.Leu104Leu|312/936|312/936|104/311||
LtrCDC216.31_447251_A_G	0	0	0	0.512195	G|synonymous_variant|LOW|CM024317.1.1140:mRNA-p1-CDS1|CM024317.1.1140|transcript|CM024317.1.1140:mRNA|protein_coding|1/1|c.112T>C|p.Leu38Leu|112/936|112/936|38/311||
LtrCDC216.31_447982_T_C	0	0	0	1	INTERGENIC
LtrCDC216.31_450563_G_A	0	0	0	0.777778	A|missense_variant|MODERATE|CM024317.1.1150:mRNA-p1-CDS1|CM024317.1.1150|transcript|CM024317.1.1150:mRNA|protein_coding|1/1|c.782C>T|p.Ala261Val|782/3324|782/3324|261/1107||
LtrCDC216.31_450727_C_T	0	0	0	0.379747	T|synonymous_variant|LOW|CM024317.1.1150:mRNA-p1-CDS1|CM024317.1.1150|transcript|CM024317.1.1150:mRNA|protein_coding|1/1|c.618G>A|p.Ala206Ala|618/3324|618/3324|206/1107||
LtrCDC216.31_456237_C_T	0	0	0	1	T|missense_variant|MODERATE|CM024317.1.1160:mRNA-p1-CDS1|CM024317.1.1160|transcript|CM024317.1.1160:mRNA|protein_coding|1/1|c.106G>A|p.Val36Met|106/1890|106/1890|36/629||
LtrCDC216.31_457008_A_T	0	0	0	0.9375	INTERGENIC
LtrCDC216.31_457867_A_G	0	0	0	1	G|synonymous_variant|LOW|CM024317.1.1165:mRNA-p1-CDS1|CM024317.1.1165|transcript|CM024317.1.1165:mRNA|protein_coding|1/1|c.67T>C|p.Leu23Leu|67/438|67/438|23/145||WARNING_TRANSCRIPT_NO_START_CODON
LtrCDC216.31_462384_G_A	0	0	0	1	INTERGENIC
LtrCDC216.31_462414_C_A	0	0	0	1	INTERGENIC
LtrCDC216.31_464232_G_A	0	0	0	0.270833	INTERGENIC
LtrCDC216.31_469655_T_G	0	0	0	0.440476	G|missense_variant|MODERATE|CM024317.1.1210:mRNA-p1-CDS1|CM024317.1.1210|transcript|CM024317.1.1210:mRNA|protein_coding|1/1|c.13226A>C|p.Lys4409Thr|13226/14820|13226/14820|4409/4939||
LtrCDC216.31_470824_G_A	0	0	0	0.410714	A|synonymous_variant|LOW|CM024317.1.1210:mRNA-p1-CDS1|CM024317.1.1210|transcript|CM024317.1.1210:mRNA|protein_coding|1/1|c.12057C>T|p.Phe4019Phe|12057/14820|12057/14820|4019/4939||
LtrCDC216.31_471595_G_A	0	0	0	0.359477	A|synonymous_variant|LOW|CM024317.1.1210:mRNA-p1-CDS1|CM024317.1.1210|transcript|CM024317.1.1210:mRNA|protein_coding|1/1|c.11286C>T|p.Val3762Val|11286/14820|11286/14820|3762/4939||
LtrCDC216.31_471872_G_A	0	0	0	0.25	A|missense_variant|MODERATE|CM024317.1.1210:mRNA-p1-CDS1|CM024317.1.1210|transcript|CM024317.1.1210:mRNA|protein_coding|1/1|c.11009C>T|p.Ser3670Leu|11009/14820|11009/14820|3670/4939||
LtrCDC216.31_473126_T_C	0	0	0	0.189189	C|missense_variant|MODERATE|CM024317.1.1210:mRNA-p1-CDS1|CM024317.1.1210|transcript|CM024317.1.1210:mRNA|protein_coding|1/1|c.9755A>G|p.Asp3252Gly|9755/14820|9755/14820|3252/4939||
LtrCDC216.31_473512_G_A	0	0	0	0.206897	A|synonymous_variant|LOW|CM024317.1.1210:mRNA-p1-CDS1|CM024317.1.1210|transcript|CM024317.1.1210:mRNA|protein_coding|1/1|c.9369C>T|p.Ser3123Ser|9369/14820|9369/14820|3123/4939||
LtrCDC216.31_473858_T_C	0	0	0	0.321429	C|missense_variant|MODERATE|CM024317.1.1210:mRNA-p1-CDS1|CM024317.1.1210|transcript|CM024317.1.1210:mRNA|protein_coding|1/1|c.9023A>G|p.Asp3008Gly|9023/14820|9023/14820|3008/4939||
LtrCDC216.31_474060_G_C	0	0	0	1	C|missense_variant|MODERATE|CM024317.1.1210:mRNA-p1-CDS1|CM024317.1.1210|transcript|CM024317.1.1210:mRNA|protein_coding|1/1|c.8821C>G|p.Gln2941Glu|8821/14820|8821/14820|2941/4939||
LtrCDC216.31_474986_T_C	0	0	0	0.394231	C|missense_variant|MODERATE|CM024317.1.1210:mRNA-p1-CDS1|CM024317.1.1210|transcript|CM024317.1.1210:mRNA|protein_coding|1/1|c.7895A>G|p.His2632Arg|7895/14820|7895/14820|2632/4939||
LtrCDC216.31_475124_A_G	0	0	0	0.218009	G|missense_variant|MODERATE|CM024317.1.1210:mRNA-p1-CDS1|CM024317.1.1210|transcript|CM024317.1.1210:mRNA|protein_coding|1/1|c.7757T>C|p.Leu2586Ser|7757/14820|7757/14820|2586/4939||
LtrCDC216.31_475135_C_T	0	0	0	0.495192	T|synonymous_variant|LOW|CM024317.1.1210:mRNA-p1-CDS1|CM024317.1.1210|transcript|CM024317.1.1210:mRNA|protein_coding|1/1|c.7746G>A|p.Leu2582Leu|7746/14820|7746/14820|2582/4939||
LtrCDC216.31_475441_T_C	0	0	0	1	C|synonymous_variant|LOW|CM024317.1.1210:mRNA-p1-CDS1|CM024317.1.1210|transcript|CM024317.1.1210:mRNA|protein_coding|1/1|c.7440A>G|p.Ala2480Ala|7440/14820|7440/14820|2480/4939||
LtrCDC216.31_475492_C_T	0	0	0	0.561404	T|synonymous_variant|LOW|CM024317.1.1210:mRNA-p1-CDS1|CM024317.1.1210|transcript|CM024317.1.1210:mRNA|protein_coding|1/1|c.7389G>A|p.Pro2463Pro|7389/14820|7389/14820|2463/4939||
LtrCDC216.31_476718_T_G	0	0	0	0.52027	G|synonymous_variant|LOW|CM024317.1.1210:mRNA-p1-CDS1|CM024317.1.1210|transcript|CM024317.1.1210:mRNA|protein_coding|1/1|c.6163A>C|p.Arg2055Arg|6163/14820|6163/14820|2055/4939||
LtrCDC216.31_476851_T_C	0	0	0	0.138889	C|synonymous_variant|LOW|CM024317.1.1210:mRNA-p1-CDS1|CM024317.1.1210|transcript|CM024317.1.1210:mRNA|protein_coding|1/1|c.6030A>G|p.Thr2010Thr|6030/14820|6030/14820|2010/4939||
LtrCDC216.31_477256_G_A	0	0	0	0.230769	A|synonymous_variant|LOW|CM024317.1.1210:mRNA-p1-CDS1|CM024317.1.1210|transcript|CM024317.1.1210:mRNA|protein_coding|1/1|c.5625C>T|p.Ile1875Ile|5625/14820|5625/14820|1875/4939||
LtrCDC216.31_477910_G_A	0	0	0	0.323944	A|synonymous_variant|LOW|CM024317.1.1210:mRNA-p1-CDS1|CM024317.1.1210|transcript|CM024317.1.1210:mRNA|protein_coding|1/1|c.4971C>T|p.Cys1657Cys|4971/14820|4971/14820|1657/4939||
LtrCDC216.31_478741_C_T	0	0	0	0.387097	T|synonymous_variant|LOW|CM024317.1.1210:mRNA-p1-CDS1|CM024317.1.1210|transcript|CM024317.1.1210:mRNA|protein_coding|1/1|c.4140G>A|p.Val1380Val|4140/14820|4140/14820|1380/4939||
LtrCDC216.31_479995_A_G	0	0	0	0.482558	G|synonymous_variant|LOW|CM024317.1.1210:mRNA-p1-CDS1|CM024317.1.1210|transcript|CM024317.1.1210:mRNA|protein_coding|1/1|c.2886T>C|p.Cys962Cys|2886/14820|2886/14820|962/4939||
LtrCDC216.31_480484_C_G	0	0	0	0.409449	G|synonymous_variant|LOW|CM024317.1.1210:mRNA-p1-CDS1|CM024317.1.1210|transcript|CM024317.1.1210:mRNA|protein_coding|1/1|c.2397G>C|p.Val799Val|2397/14820|2397/14820|799/4939||
LtrCDC216.31_481879_A_G	0	0	0	0.586777	G|synonymous_variant|LOW|CM024317.1.1210:mRNA-p1-CDS1|CM024317.1.1210|transcript|CM024317.1.1210:mRNA|protein_coding|1/1|c.1002T>C|p.Ala334Ala|1002/14820|1002/14820|334/4939||
LtrCDC216.31_482158_G_A	0	0	0	0.441989	A|synonymous_variant|LOW|CM024317.1.1210:mRNA-p1-CDS1|CM024317.1.1210|transcript|CM024317.1.1210:mRNA|protein_coding|1/1|c.723C>T|p.Ile241Ile|723/14820|723/14820|241/4939||
LtrCDC216.31_482325_A_G	0	0	0	0.414414	G|missense_variant|MODERATE|CM024317.1.1210:mRNA-p1-CDS1|CM024317.1.1210|transcript|CM024317.1.1210:mRNA|protein_coding|1/1|c.556T>C|p.Ser186Pro|556/14820|556/14820|186/4939||
LtrCDC216.31_482488_G_T	0	0	0	0.383562	T|synonymous_variant|LOW|CM024317.1.1210:mRNA-p1-CDS1|CM024317.1.1210|transcript|CM024317.1.1210:mRNA|protein_coding|1/1|c.393C>A|p.Gly131Gly|393/14820|393/14820|131/4939||
LtrCDC216.31_482746_C_T	0	0	0	0.338983	T|synonymous_variant|LOW|CM024317.1.1210:mRNA-p1-CDS1|CM024317.1.1210|transcript|CM024317.1.1210:mRNA|protein_coding|1/1|c.135G>A|p.Lys45Lys|135/14820|135/14820|45/4939||
LtrCDC216.31_487894_T_C	0	0	0	0.410256	C|missense_variant|MODERATE|CM024317.1.1220:mRNA-p1-CDS1|CM024317.1.1220|transcript|CM024317.1.1220:mRNA|protein_coding|1/1|c.2396A>G|p.Asn799Ser|2396/2409|2396/2409|799/802||
LtrCDC216.31_488124_G_A	0	0	0	0.416667	A|synonymous_variant|LOW|CM024317.1.1220:mRNA-p1-CDS1|CM024317.1.1220|transcript|CM024317.1.1220:mRNA|protein_coding|1/1|c.2166C>T|p.Thr722Thr|2166/2409|2166/2409|722/802||
LtrCDC216.31_489156_C_T	0	0	0	0.43949	T|synonymous_variant|LOW|CM024317.1.1220:mRNA-p1-CDS1|CM024317.1.1220|transcript|CM024317.1.1220:mRNA|protein_coding|1/1|c.1134G>A|p.Val378Val|1134/2409|1134/2409|378/802||
LtrCDC216.31_491948_A_G	0	0	0	0.583333	G|synonymous_variant|LOW|CM024317.1.1230:mRNA-p1-CDS1|CM024317.1.1230|transcript|CM024317.1.1230:mRNA|protein_coding|1/1|c.1656T>C|p.Arg552Arg|1656/2700|1656/2700|552/899||
LtrCDC216.31_496111_C_A	0	0	0	0.42	INTERGENIC
LtrCDC216.31_496116_A_G	0	0	0	0.421053	INTERGENIC
LtrCDC216.31_497552_A_C	0	0	0	0.511111	C|synonymous_variant|LOW|CM024317.1.1240:mRNA-p1-CDS1|CM024317.1.1240|transcript|CM024317.1.1240:mRNA|protein_coding|1/1|c.3288T>G|p.Pro1096Pro|3288/3882|3288/3882|1096/1293||
LtrCDC216.31_497706_A_G	0	0	0	0.464286	G|missense_variant|MODERATE|CM024317.1.1240:mRNA-p1-CDS1|CM024317.1.1240|transcript|CM024317.1.1240:mRNA|protein_coding|1/1|c.3134T>C|p.Leu1045Pro|3134/3882|3134/3882|1045/1293||
LtrCDC216.31_499222_C_T	0	0	0	0.368421	T|missense_variant|MODERATE|CM024317.1.1240:mRNA-p1-CDS1|CM024317.1.1240|transcript|CM024317.1.1240:mRNA|protein_coding|1/1|c.1618G>A|p.Val540Met|1618/3882|1618/3882|540/1293||
LtrCDC216.31_504781_A_G	0	0	0	0.375	G|missense_variant|MODERATE|CM024317.1.1250:mRNA-p1-CDS1|CM024317.1.1250|transcript|CM024317.1.1250:mRNA|protein_coding|1/1|c.788T>C|p.Val263Ala|788/3276|788/3276|263/1091||
LtrCDC216.31_505344_C_T	0	0	0	0.294118	T|synonymous_variant|LOW|CM024317.1.1250:mRNA-p1-CDS1|CM024317.1.1250|transcript|CM024317.1.1250:mRNA|protein_coding|1/1|c.225G>A|p.Gly75Gly|225/3276|225/3276|75/1091||
LtrCDC216.31_505444_G_A	0	0	0	0.222222	A|missense_variant|MODERATE|CM024317.1.1250:mRNA-p1-CDS1|CM024317.1.1250|transcript|CM024317.1.1250:mRNA|protein_coding|1/1|c.125C>T|p.Thr42Ile|125/3276|125/3276|42/1091||
LtrCDC216.31_505518_C_G	0	0	0	0.163636	G|synonymous_variant|LOW|CM024317.1.1250:mRNA-p1-CDS1|CM024317.1.1250|transcript|CM024317.1.1250:mRNA|protein_coding|1/1|c.51G>C|p.Pro17Pro|51/3276|51/3276|17/1091||
LtrCDC216.31_506939_G_A	0	0	0	1	INTERGENIC
LtrCDC216.31_508212_T_C	0	0	0	0.381579	C|synonymous_variant|LOW|CM024317.1.1260:mRNA-p1-CDS1|CM024317.1.1260|transcript|CM024317.1.1260:mRNA|protein_coding|1/1|c.1092A>G|p.Thr364Thr|1092/1884|1092/1884|364/627||
LtrCDC216.31_508557_G_C	0	0	0	0.470149	C|synonymous_variant|LOW|CM024317.1.1260:mRNA-p1-CDS1|CM024317.1.1260|transcript|CM024317.1.1260:mRNA|protein_coding|1/1|c.747C>G|p.Gly249Gly|747/1884|747/1884|249/627||
LtrCDC216.31_512553_G_A	0	0	0	0.608696	A|synonymous_variant|LOW|CM024317.1.1270:mRNA-p1-CDS1|CM024317.1.1270|transcript|CM024317.1.1270:mRNA|protein_coding|1/1|c.3522C>T|p.Asp1174Asp|3522/5034|3522/5034|1174/1677||
LtrCDC216.31_513163_T_G	0	0	0	0.615385	G|missense_variant|MODERATE|CM024317.1.1270:mRNA-p1-CDS1|CM024317.1.1270|transcript|CM024317.1.1270:mRNA|protein_coding|1/1|c.2912A>C|p.Lys971Thr|2912/5034|2912/5034|971/1677||
LtrCDC216.31_514843_T_C	0	0	0	0.373494	C|missense_variant|MODERATE|CM024317.1.1270:mRNA-p1-CDS1|CM024317.1.1270|transcript|CM024317.1.1270:mRNA|protein_coding|1/1|c.1232A>G|p.His411Arg|1232/5034|1232/5034|411/1677||
LtrCDC216.31_515041_A_G	0	0	0	1	G|missense_variant|MODERATE|CM024317.1.1270:mRNA-p1-CDS1|CM024317.1.1270|transcript|CM024317.1.1270:mRNA|protein_coding|1/1|c.1034T>C|p.Val345Ala|1034/5034|1034/5034|345/1677||
LtrCDC216.31_521066_C_T	0	0	0	0.3	T|synonymous_variant|LOW|CM024317.1.1280:mRNA-p1-CDS1|CM024317.1.1280|transcript|CM024317.1.1280:mRNA|protein_coding|1/1|c.1539G>A|p.Thr513Thr|1539/4617|1539/4617|513/1538||
LtrCDC216.31_522599_A_G	0	0	0	0.109375	G|synonymous_variant|LOW|CM024317.1.1280:mRNA-p1-CDS1|CM024317.1.1280|transcript|CM024317.1.1280:mRNA|protein_coding|1/1|c.6T>C|p.His2His|6/4617|6/4617|2/1538||
LtrCDC216.31_524591_T_C	0	0	0	1	C|missense_variant|MODERATE|CM024317.1.1290:mRNA-p1-CDS1|CM024317.1.1290|transcript|CM024317.1.1290:mRNA|protein_coding|1/1|c.4556A>G|p.His1519Arg|4556/4665|4556/4665|1519/1554||
LtrCDC216.31_525900_C_T	0	0	0	1	T|missense_variant|MODERATE|CM024317.1.1290:mRNA-p1-CDS1|CM024317.1.1290|transcript|CM024317.1.1290:mRNA|protein_coding|1/1|c.3247G>A|p.Gly1083Ser|3247/4665|3247/4665|1083/1554||
LtrCDC216.31_525964_C_T	0	0	0	1	T|synonymous_variant|LOW|CM024317.1.1290:mRNA-p1-CDS1|CM024317.1.1290|transcript|CM024317.1.1290:mRNA|protein_coding|1/1|c.3183G>A|p.Arg1061Arg|3183/4665|3183/4665|1061/1554||
LtrCDC216.31_526364_G_A	0	0	0	0.126984	A|missense_variant|MODERATE|CM024317.1.1290:mRNA-p1-CDS1|CM024317.1.1290|transcript|CM024317.1.1290:mRNA|protein_coding|1/1|c.2783C>T|p.Pro928Leu|2783/4665|2783/4665|928/1554||
LtrCDC216.31_531410_A_G	0	0	0	0.567901	INTERGENIC
LtrCDC216.31_531501_G_C	0	0	0	0.872727	C|missense_variant|MODERATE|CM024317.1.1300:mRNA-p1-CDS1|CM024317.1.1300|transcript|CM024317.1.1300:mRNA|protein_coding|1/1|c.2984C>G|p.Ser995Trp|2984/2988|2984/2988|995/995||
LtrCDC216.31_533915_T_G	0	0	0	1	G|missense_variant|MODERATE|CM024317.1.1300:mRNA-p1-CDS1|CM024317.1.1300|transcript|CM024317.1.1300:mRNA|protein_coding|1/1|c.570A>C|p.Arg190Ser|570/2988|570/2988|190/995||
LtrCDC216.31_533952_A_G	0	0	0	0.969697	G|missense_variant|MODERATE|CM024317.1.1300:mRNA-p1-CDS1|CM024317.1.1300|transcript|CM024317.1.1300:mRNA|protein_coding|1/1|c.533T>C|p.Leu178Pro|533/2988|533/2988|178/995||
LtrCDC216.31_537581_G_A	0	0	0	1	A|missense_variant|MODERATE|CM024317.1.1310:mRNA-p1-CDS1|CM024317.1.1310|transcript|CM024317.1.1310:mRNA|protein_coding|1/1|c.4151C>T|p.Ala1384Val|4151/4986|4151/4986|1384/1661||
LtrCDC216.31_539327_G_A	0	0	0	0.285714	A|missense_variant|MODERATE|CM024317.1.1310:mRNA-p1-CDS1|CM024317.1.1310|transcript|CM024317.1.1310:mRNA|protein_coding|1/1|c.2405C>T|p.Pro802Leu|2405/4986|2405/4986|802/1661||
LtrCDC216.31_539874_T_C	0	0	0	0.333333	C|missense_variant|MODERATE|CM024317.1.1310:mRNA-p1-CDS1|CM024317.1.1310|transcript|CM024317.1.1310:mRNA|protein_coding|1/1|c.1858A>G|p.Ile620Val|1858/4986|1858/4986|620/1661||
LtrCDC216.31_544241_G_C	0	0	0	0.468599	C|missense_variant|MODERATE|CM024317.1.1320:mRNA-p1-CDS1|CM024317.1.1320|transcript|CM024317.1.1320:mRNA|protein_coding|1/1|c.7117C>G|p.Pro2373Ala|7117/7692|7117/7692|2373/2563||
LtrCDC216.31_544464_G_A	0	0	0	0.386861	A|synonymous_variant|LOW|CM024317.1.1320:mRNA-p1-CDS1|CM024317.1.1320|transcript|CM024317.1.1320:mRNA|protein_coding|1/1|c.6894C>T|p.Thr2298Thr|6894/7692|6894/7692|2298/2563||
LtrCDC216.31_544632_G_A	0	0	0	0.362963	A|synonymous_variant|LOW|CM024317.1.1320:mRNA-p1-CDS1|CM024317.1.1320|transcript|CM024317.1.1320:mRNA|protein_coding|1/1|c.6726C>T|p.Ser2242Ser|6726/7692|6726/7692|2242/2563||
LtrCDC216.31_544787_A_G	0	0	0	1	G|synonymous_variant|LOW|CM024317.1.1320:mRNA-p1-CDS1|CM024317.1.1320|transcript|CM024317.1.1320:mRNA|protein_coding|1/1|c.6571T>C|p.Leu2191Leu|6571/7692|6571/7692|2191/2563||
LtrCDC216.31_545127_A_G	0	0	0	0.304878	G|synonymous_variant|LOW|CM024317.1.1320:mRNA-p1-CDS1|CM024317.1.1320|transcript|CM024317.1.1320:mRNA|protein_coding|1/1|c.6231T>C|p.Ala2077Ala|6231/7692|6231/7692|2077/2563||
LtrCDC216.31_546410_C_T	0	0	0	0.658537	T|missense_variant|MODERATE|CM024317.1.1320:mRNA-p1-CDS1|CM024317.1.1320|transcript|CM024317.1.1320:mRNA|protein_coding|1/1|c.4948G>A|p.Val1650Ile|4948/7692|4948/7692|1650/2563||
LtrCDC216.31_546585_A_G	0	0	0	0.541667	G|synonymous_variant|LOW|CM024317.1.1320:mRNA-p1-CDS1|CM024317.1.1320|transcript|CM024317.1.1320:mRNA|protein_coding|1/1|c.4773T>C|p.Cys1591Cys|4773/7692|4773/7692|1591/2563||
LtrCDC216.31_546915_C_T	0	0	0	1	T|synonymous_variant|LOW|CM024317.1.1320:mRNA-p1-CDS1|CM024317.1.1320|transcript|CM024317.1.1320:mRNA|protein_coding|1/1|c.4443G>A|p.Leu1481Leu|4443/7692|4443/7692|1481/2563||
LtrCDC216.31_547643_T_C	0	0	0	0.277778	C|missense_variant|MODERATE|CM024317.1.1320:mRNA-p1-CDS1|CM024317.1.1320|transcript|CM024317.1.1320:mRNA|protein_coding|1/1|c.3715A>G|p.Thr1239Ala|3715/7692|3715/7692|1239/2563||
LtrCDC216.31_555357_C_T	0	0	0	0.9	INTERGENIC
LtrCDC216.31_559976_T_A	0	0	0	0.40404	INTERGENIC
LtrCDC216.31_566270_C_G	0	0	0	1	G|missense_variant|MODERATE|CM024317.1.1330:mRNA-p1-CDS1|CM024317.1.1330|transcript|CM024317.1.1330:mRNA|protein_coding|1/1|c.368G>C|p.Arg123Pro|368/5718|368/5718|123/1905||
LtrCDC216.31_569358_C_G	0	0	0	1	INTERGENIC
LtrCDC216.31_573721_G_A	0	0	0	0.382353	INTERGENIC
LtrCDC216.31_574707_T_G	0	0	0	1	INTERGENIC
LtrCDC216.31_574712_A_G	0	0	0	1	INTERGENIC
LtrCDC216.31_577500_A_G	0	0	0	1	INTERGENIC
LtrCDC216.31_602246_C_T	0	0	0	1	T|missense_variant|MODERATE|CM024317.1.1360:mRNA-p1-CDS1|CM024317.1.1360|transcript|CM024317.1.1360:mRNA|protein_coding|1/1|c.347G>A|p.Gly116Glu|347/1269|347/1269|116/422||
LtrCDC216.31_603336_C_T	0	0	0	0.117647	T|synonymous_variant|LOW|CM024317.1.1370:mRNA-p1-CDS1|CM024317.1.1370|transcript|CM024317.1.1370:mRNA|protein_coding|1/1|c.4452G>A|p.Leu1484Leu|4452/4479|4452/4479|1484/1492||
LtrCDC216.31_604074_A_G	0	0	0	0.367647	G|synonymous_variant|LOW|CM024317.1.1370:mRNA-p1-CDS1|CM024317.1.1370|transcript|CM024317.1.1370:mRNA|protein_coding|1/1|c.3714T>C|p.Val1238Val|3714/4479|3714/4479|1238/1492||
LtrCDC216.31_604810_G_A	0	0	0	0.491018	A|missense_variant|MODERATE|CM024317.1.1370:mRNA-p1-CDS1|CM024317.1.1370|transcript|CM024317.1.1370:mRNA|protein_coding|1/1|c.2978C>T|p.Ala993Val|2978/4479|2978/4479|993/1492||
LtrCDC216.31_604833_A_G	0	0	0	0.5	G|synonymous_variant|LOW|CM024317.1.1370:mRNA-p1-CDS1|CM024317.1.1370|transcript|CM024317.1.1370:mRNA|protein_coding|1/1|c.2955T>C|p.Ala985Ala|2955/4479|2955/4479|985/1492||
LtrCDC216.31_609511_A_C	0	0	0	0.5	C|missense_variant|MODERATE|CM024317.1.1380:mRNA-p1-CDS1|CM024317.1.1380|transcript|CM024317.1.1380:mRNA|protein_coding|1/1|c.3005T>G|p.Phe1002Cys|3005/3510|3005/3510|1002/1169||
LtrCDC216.31_609641_C_T	0	0	0	0.327586	T|missense_variant|MODERATE|CM024317.1.1380:mRNA-p1-CDS1|CM024317.1.1380|transcript|CM024317.1.1380:mRNA|protein_coding|1/1|c.2875G>A|p.Val959Ile|2875/3510|2875/3510|959/1169||
LtrCDC216.31_613933_G_A	0	0	0	0.576923	A|synonymous_variant|LOW|CM024317.1.1390:mRNA-p1-CDS1|CM024317.1.1390|transcript|CM024317.1.1390:mRNA|protein_coding|1/1|c.1722C>T|p.Ala574Ala|1722/2289|1722/2289|574/762||
LtrCDC216.31_614832_G_A	0	0	0	0.484375	A|missense_variant|MODERATE|CM024317.1.1390:mRNA-p1-CDS1|CM024317.1.1390|transcript|CM024317.1.1390:mRNA|protein_coding|1/1|c.823C>T|p.Pro275Ser|823/2289|823/2289|275/762||
LtrCDC216.31_615135_G_A	0	0	0	1	A|missense_variant|MODERATE|CM024317.1.1390:mRNA-p1-CDS1|CM024317.1.1390|transcript|CM024317.1.1390:mRNA|protein_coding|1/1|c.520C>T|p.Pro174Ser|520/2289|520/2289|174/762||
LtrCDC216.31_615166_C_T	0	0	0	0.576271	T|synonymous_variant|LOW|CM024317.1.1390:mRNA-p1-CDS1|CM024317.1.1390|transcript|CM024317.1.1390:mRNA|protein_coding|1/1|c.489G>A|p.Ala163Ala|489/2289|489/2289|163/762||
LtrCDC216.31_615317_G_T	0	0	0	1	T|missense_variant|MODERATE|CM024317.1.1390:mRNA-p1-CDS1|CM024317.1.1390|transcript|CM024317.1.1390:mRNA|protein_coding|1/1|c.338C>A|p.Ala113Glu|338/2289|338/2289|113/762||
LtrCDC216.31_625665_T_C	0	0	0	0.566038	C|synonymous_variant|LOW|CM024317.1.1400:mRNA-p1-CDS1|CM024317.1.1400|transcript|CM024317.1.1400:mRNA|protein_coding|1/1|c.3246A>G|p.Ala1082Ala|3246/3849|3246/3849|1082/1282||
LtrCDC216.31_628055_A_C	0	0	0	1	C|missense_variant|MODERATE|CM024317.1.1400:mRNA-p1-CDS1|CM024317.1.1400|transcript|CM024317.1.1400:mRNA|protein_coding|1/1|c.856T>G|p.Ser286Ala|856/3849|856/3849|286/1282||
LtrCDC216.31_628088_G_T	0	0	0	1	T|missense_variant|MODERATE|CM024317.1.1400:mRNA-p1-CDS1|CM024317.1.1400|transcript|CM024317.1.1400:mRNA|protein_coding|1/1|c.823C>A|p.His275Asn|823/3849|823/3849|275/1282||
LtrCDC216.31_629963_A_T	0	0	0	0.309091	INTERGENIC
LtrCDC216.31_633181_T_C	0	0	0	1	INTERGENIC
LtrCDC216.31_638572_G_A	0	0	0	1	A|missense_variant|MODERATE|CM024317.1.1410:mRNA-p1-CDS1|CM024317.1.1410|transcript|CM024317.1.1410:mRNA|protein_coding|1/1|c.6860C>T|p.Ser2287Phe|6860/7158|6860/7158|2287/2385||
LtrCDC216.31_639537_G_A	0	0	0	0.466019	A|synonymous_variant|LOW|CM024317.1.1410:mRNA-p1-CDS1|CM024317.1.1410|transcript|CM024317.1.1410:mRNA|protein_coding|1/1|c.5895C>T|p.Val1965Val|5895/7158|5895/7158|1965/2385||
LtrCDC216.31_640521_A_G	0	0	0	0.421053	G|synonymous_variant|LOW|CM024317.1.1410:mRNA-p1-CDS1|CM024317.1.1410|transcript|CM024317.1.1410:mRNA|protein_coding|1/1|c.4911T>C|p.Ser1637Ser|4911/7158|4911/7158|1637/2385||
LtrCDC216.31_640626_A_G	0	0	0	0.285714	G|synonymous_variant|LOW|CM024317.1.1410:mRNA-p1-CDS1|CM024317.1.1410|transcript|CM024317.1.1410:mRNA|protein_coding|1/1|c.4806T>C|p.Pro1602Pro|4806/7158|4806/7158|1602/2385||
LtrCDC216.31_643845_A_G	0	0	0	0.115385	G|synonymous_variant|LOW|CM024317.1.1410:mRNA-p1-CDS1|CM024317.1.1410|transcript|CM024317.1.1410:mRNA|protein_coding|1/1|c.1587T>C|p.Cys529Cys|1587/7158|1587/7158|529/2385||
LtrCDC216.31_644820_C_T	0	0	0	0.4	T|synonymous_variant|LOW|CM024317.1.1410:mRNA-p1-CDS1|CM024317.1.1410|transcript|CM024317.1.1410:mRNA|protein_coding|1/1|c.612G>A|p.Thr204Thr|612/7158|612/7158|204/2385||
LtrCDC216.31_645066_C_T	0	0	0	0.201613	T|synonymous_variant|LOW|CM024317.1.1410:mRNA-p1-CDS1|CM024317.1.1410|transcript|CM024317.1.1410:mRNA|protein_coding|1/1|c.366G>A|p.Ala122Ala|366/7158|366/7158|122/2385||
LtrCDC216.31_645730_G_A	0	0	0	0.977778	INTERGENIC
LtrCDC216.31_648635_G_A	0	0	0	1	INTERGENIC
LtrCDC216.31_649612_T_C	0	0	0	1	INTERGENIC
LtrCDC216.31_652683_C_T	0	0	0	0.5	T|missense_variant|MODERATE|CM024317.1.1420:mRNA-p1-CDS1|CM024317.1.1420|transcript|CM024317.1.1420:mRNA|protein_coding|1/1|c.1816G>A|p.Val606Ile|1816/3474|1816/3474|606/1157||
LtrCDC216.31_653355_C_A	0	0	0	0.652632	A|missense_variant|MODERATE|CM024317.1.1420:mRNA-p1-CDS1|CM024317.1.1420|transcript|CM024317.1.1420:mRNA|protein_coding|1/1|c.1144G>T|p.Ala382Ser|1144/3474|1144/3474|382/1157||
LtrCDC216.31_655330_A_G	0	0	0	1	INTERGENIC
LtrCDC216.31_657251_C_T	0	0	0	1	T|synonymous_variant|LOW|CM024317.1.1430:mRNA-p1-CDS1|CM024317.1.1430|transcript|CM024317.1.1430:mRNA|protein_coding|1/1|c.3687G>A|p.Arg1229Arg|3687/5424|3687/5424|1229/1807||
LtrCDC216.31_657259_G_A	0	0	0	1	A|missense_variant|MODERATE|CM024317.1.1430:mRNA-p1-CDS1|CM024317.1.1430|transcript|CM024317.1.1430:mRNA|protein_coding|1/1|c.3679C>T|p.Leu1227Phe|3679/5424|3679/5424|1227/1807||
LtrCDC216.31_660071_C_T	0	0	0	1	T|missense_variant|MODERATE|CM024317.1.1430:mRNA-p1-CDS1|CM024317.1.1430|transcript|CM024317.1.1430:mRNA|protein_coding|1/1|c.867G>A|p.Met289Ile|867/5424|867/5424|289/1807||
LtrCDC216.31_661891_T_C	0	0	0	0.216049	INTERGENIC
LtrCDC216.31_668581_G_A	0	0	0	0.145522	A|synonymous_variant|LOW|CM024317.1.1440:pseudogenic_transcript-p1-CDS2|CM024317.1.1440|transcript|CM024317.1.1440:pseudogenic_transcript|protein_coding|2/2|c.609C>T|p.Ile203Ile|609/1593|609/1593|203/530||
LtrCDC216.31_669009_T_C	0	0	0	0.195021	C|synonymous_variant|LOW|CM024317.1.1440:pseudogenic_transcript-p1-CDS2|CM024317.1.1440|transcript|CM024317.1.1440:pseudogenic_transcript|protein_coding|1/2|c.183A>G|p.Ala61Ala|183/1593|183/1593|61/530||
LtrCDC216.31_669099_C_T	0	0	0	0.214765	T|synonymous_variant|LOW|CM024317.1.1440:pseudogenic_transcript-p1-CDS2|CM024317.1.1440|transcript|CM024317.1.1440:pseudogenic_transcript|protein_coding|1/2|c.93G>A|p.Arg31Arg|93/1593|93/1593|31/530||
LtrCDC216.31_684764_A_G	0	0	0	1	INTERGENIC
LtrCDC216.31_686445_C_T	0	0	0	1	INTERGENIC
LtrCDC216.31_689646_A_G	0	0	0	0.913043	G|synonymous_variant|LOW|CM024317.1.1470:mRNA-p1-CDS1|CM024317.1.1470|transcript|CM024317.1.1470:mRNA|protein_coding|1/1|c.2484T>C|p.Gly828Gly|2484/3126|2484/3126|828/1041||
LtrCDC216.31_690984_C_T	0	0	0	0.348214	T|synonymous_variant|LOW|CM024317.1.1470:mRNA-p1-CDS1|CM024317.1.1470|transcript|CM024317.1.1470:mRNA|protein_coding|1/1|c.1146G>A|p.Ala382Ala|1146/3126|1146/3126|382/1041||
LtrCDC216.31_690995_A_G	0	0	0	0.348214	G|missense_variant|MODERATE|CM024317.1.1470:mRNA-p1-CDS1|CM024317.1.1470|transcript|CM024317.1.1470:mRNA|protein_coding|1/1|c.1135T>C|p.Cys379Arg|1135/3126|1135/3126|379/1041||
LtrCDC216.31_691799_C_T	0	0	0	0.490196	T|missense_variant|MODERATE|CM024317.1.1470:mRNA-p1-CDS1|CM024317.1.1470|transcript|CM024317.1.1470:mRNA|protein_coding|1/1|c.331G>A|p.Ala111Thr|331/3126|331/3126|111/1041||
LtrCDC216.31_692055_A_G	0	0	0	1	G|synonymous_variant|LOW|CM024317.1.1470:mRNA-p1-CDS1|CM024317.1.1470|transcript|CM024317.1.1470:mRNA|protein_coding|1/1|c.75T>C|p.Ser25Ser|75/3126|75/3126|25/1041||
LtrCDC216.31_694903_T_C	0	0	0	0.484536	C|missense_variant|MODERATE|CM024317.1.1480:mRNA-p1-CDS1|CM024317.1.1480|transcript|CM024317.1.1480:mRNA|protein_coding|1/1|c.4450A>G|p.Thr1484Ala|4450/4893|4450/4893|1484/1630||
LtrCDC216.31_695237_A_G	0	0	0	0.186047	G|synonymous_variant|LOW|CM024317.1.1480:mRNA-p1-CDS1|CM024317.1.1480|transcript|CM024317.1.1480:mRNA|protein_coding|1/1|c.4116T>C|p.Gly1372Gly|4116/4893|4116/4893|1372/1630||
LtrCDC216.31_696682_G_A	0	0	0	0.527473	A|missense_variant|MODERATE|CM024317.1.1480:mRNA-p1-CDS1|CM024317.1.1480|transcript|CM024317.1.1480:mRNA|protein_coding|1/1|c.2671C>T|p.Arg891Cys|2671/4893|2671/4893|891/1630||
LtrCDC216.31_696784_C_T	0	0	0	0.485714	T|missense_variant|MODERATE|CM024317.1.1480:mRNA-p1-CDS1|CM024317.1.1480|transcript|CM024317.1.1480:mRNA|protein_coding|1/1|c.2569G>A|p.Gly857Ser|2569/4893|2569/4893|857/1630||
LtrCDC216.31_699169_C_T	0	0	0	1	T|missense_variant|MODERATE|CM024317.1.1480:mRNA-p1-CDS1|CM024317.1.1480|transcript|CM024317.1.1480:mRNA|protein_coding|1/1|c.184G>A|p.Gly62Ser|184/4893|184/4893|62/1630||
LtrCDC216.31_700092_T_C	0	0	0	0.389381	INTERGENIC
LtrCDC216.31_700689_T_C	0	0	0	0.129032	C|missense_variant|MODERATE|CM024317.1.1490.1:mRNA-p1-CDS1|CM024317.1.1490|transcript|CM024317.1.1490.2:mRNA|protein_coding|1/1|c.4442A>G|p.Asn1481Ser|7947/8248|4442/4743|1481/1580||,C|missense_variant|MODERATE|CM024317.1.1490.1:mRNA-p1-CDS1|CM024317.1.1490|transcript|CM024317.1.1490.1:mRNA|protein_coding|1/1|c.4070A>G|p.Asn1357Ser|4214/4515|4070/4371|1357/1456||
LtrCDC216.31_700785_G_T	0	0	0	0.263158	T|missense_variant|MODERATE|CM024317.1.1490.1:mRNA-p1-CDS1|CM024317.1.1490|transcript|CM024317.1.1490.2:mRNA|protein_coding|1/1|c.4346C>A|p.Ala1449Glu|7851/8248|4346/4743|1449/1580||,T|missense_variant|MODERATE|CM024317.1.1490.1:mRNA-p1-CDS1|CM024317.1.1490|transcript|CM024317.1.1490.1:mRNA|protein_coding|1/1|c.3974C>A|p.Ala1325Glu|4118/4515|3974/4371|1325/1456||
LtrCDC216.31_701514_T_G	0	0	0	0.285714	G|missense_variant|MODERATE|CM024317.1.1490.1:mRNA-p1-CDS1|CM024317.1.1490|transcript|CM024317.1.1490.2:mRNA|protein_coding|1/1|c.3617A>C|p.Asp1206Ala|7122/8248|3617/4743|1206/1580||,G|missense_variant|MODERATE|CM024317.1.1490.1:mRNA-p1-CDS1|CM024317.1.1490|transcript|CM024317.1.1490.1:mRNA|protein_coding|1/1|c.3245A>C|p.Asp1082Ala|3389/4515|3245/4371|1082/1456||
LtrCDC216.31_701562_T_G	0	0	0	0.323741	G|missense_variant|MODERATE|CM024317.1.1490.1:mRNA-p1-CDS1|CM024317.1.1490|transcript|CM024317.1.1490.2:mRNA|protein_coding|1/1|c.3569A>C|p.Glu1190Ala|7074/8248|3569/4743|1190/1580||,G|missense_variant|MODERATE|CM024317.1.1490.1:mRNA-p1-CDS1|CM024317.1.1490|transcript|CM024317.1.1490.1:mRNA|protein_coding|1/1|c.3197A>C|p.Glu1066Ala|3341/4515|3197/4371|1066/1456||
LtrCDC216.31_704641_G_C	0	0	0	1	C|missense_variant|MODERATE|CM024317.1.1490.1:mRNA-p1-CDS1|CM024317.1.1490|transcript|CM024317.1.1490.2:mRNA|protein_coding|1/1|c.490C>G|p.Pro164Ala|3995/8248|490/4743|164/1580||,C|missense_variant|MODERATE|CM024317.1.1490.1:mRNA-p1-CDS1|CM024317.1.1490|transcript|CM024317.1.1490.1:mRNA|protein_coding|1/1|c.118C>G|p.Pro40Ala|262/4515|118/4371|40/1456||
LtrCDC216.31_713058_A_G	0	0	0	0.44898	G|synonymous_variant|LOW|CM024317.1.1500:mRNA-p1-CDS1|CM024317.1.1500|transcript|CM024317.1.1500:mRNA|protein_coding|1/1|c.1698T>C|p.Gly566Gly|1698/3447|1698/3447|566/1148||
LtrCDC216.31_713103_C_T	0	0	0	0.37931	T|synonymous_variant|LOW|CM024317.1.1500:mRNA-p1-CDS1|CM024317.1.1500|transcript|CM024317.1.1500:mRNA|protein_coding|1/1|c.1653G>A|p.Thr551Thr|1653/3447|1653/3447|551/1148||
LtrCDC216.31_713147_A_G	0	0	0	0.313869	G|missense_variant|MODERATE|CM024317.1.1500:mRNA-p1-CDS1|CM024317.1.1500|transcript|CM024317.1.1500:mRNA|protein_coding|1/1|c.1609T>C|p.Trp537Arg|1609/3447|1609/3447|537/1148||
LtrCDC216.31_720137_C_T	0	0	0	0.6	T|missense_variant|MODERATE|CM024317.1.1510:mRNA-p1-CDS1|CM024317.1.1510|transcript|CM024317.1.1510:mRNA|protein_coding|1/1|c.2446G>A|p.Glu816Lys|2446/5097|2446/5097|816/1698||
LtrCDC216.31_728386_A_G	0	0	0	0.634146	INTERGENIC
LtrCDC216.31_729211_A_G	0	0	0	0.126761	INTERGENIC
LtrCDC216.31_734162_A_G	0	0	0	0.463918	G|missense_variant|MODERATE|CM024317.1.1520:mRNA-p1-CDS1|CM024317.1.1520|transcript|CM024317.1.1520:mRNA|protein_coding|1/1|c.2239T>C|p.Ser747Pro|2239/2856|2239/2856|747/951||
LtrCDC216.31_734207_G_A	0	0	0	0.394737	A|missense_variant|MODERATE|CM024317.1.1520:mRNA-p1-CDS1|CM024317.1.1520|transcript|CM024317.1.1520:mRNA|protein_coding|1/1|c.2194C>T|p.Pro732Ser|2194/2856|2194/2856|732/951||
LtrCDC216.31_735327_G_A	0	0	0	0.205607	A|synonymous_variant|LOW|CM024317.1.1520:mRNA-p1-CDS1|CM024317.1.1520|transcript|CM024317.1.1520:mRNA|protein_coding|1/1|c.1074C>T|p.Ser358Ser|1074/2856|1074/2856|358/951||
LtrCDC216.31_735759_A_G	0	0	0	0.162162	G|synonymous_variant|LOW|CM024317.1.1520:mRNA-p1-CDS1|CM024317.1.1520|transcript|CM024317.1.1520:mRNA|protein_coding|1/1|c.642T>C|p.Gly214Gly|642/2856|642/2856|214/951||
LtrCDC216.31_735816_G_A	0	0	0	0.216867	A|synonymous_variant|LOW|CM024317.1.1520:mRNA-p1-CDS1|CM024317.1.1520|transcript|CM024317.1.1520:mRNA|protein_coding|1/1|c.585C>T|p.Ser195Ser|585/2856|585/2856|195/951||
LtrCDC216.31_740805_T_G	0	0	0	1	INTERGENIC
LtrCDC216.31_742625_T_C	0	0	0	0.5	INTERGENIC
LtrCDC216.31_745014_G_A	0	0	0	0.272727	A|missense_variant|MODERATE|CM024317.1.1530:mRNA-p1-CDS1|CM024317.1.1530|transcript|CM024317.1.1530:mRNA|protein_coding|1/1|c.4709C>T|p.Thr1570Met|4709/6840|4709/6840|1570/2279||
LtrCDC216.31_745042_T_G	0	0	0	0.409836	G|missense_variant|MODERATE|CM024317.1.1530:mRNA-p1-CDS1|CM024317.1.1530|transcript|CM024317.1.1530:mRNA|protein_coding|1/1|c.4681A>C|p.Lys1561Gln|4681/6840|4681/6840|1561/2279||
LtrCDC216.31_745389_G_A	0	0	0	0.3	A|missense_variant|MODERATE|CM024317.1.1530:mRNA-p1-CDS1|CM024317.1.1530|transcript|CM024317.1.1530:mRNA|protein_coding|1/1|c.4334C>T|p.Pro1445Leu|4334/6840|4334/6840|1445/2279||
LtrCDC216.31_752871_T_C	0	0	0	0.9	INTERGENIC
LtrCDC216.31_754039_G_C	0	0	0	0.566038	INTERGENIC
LtrCDC216.31_756975_G_A	0	0	0	0.5	INTERGENIC
LtrCDC216.31_757212_A_G	0	0	0	0.439394	INTERGENIC
LtrCDC216.31_757650_T_C	0	0	0	0.551724	C|missense_variant|MODERATE|CM024317.1.1540:mRNA-p1-CDS1|CM024317.1.1540|transcript|CM024317.1.1540:mRNA|protein_coding|1/1|c.865A>G|p.Met289Val|865/1278|865/1278|289/425||
LtrCDC216.31_757885_T_C	0	0	0	0.235849	C|synonymous_variant|LOW|CM024317.1.1540:mRNA-p1-CDS1|CM024317.1.1540|transcript|CM024317.1.1540:mRNA|protein_coding|1/1|c.630A>G|p.Ser210Ser|630/1278|630/1278|210/425||
LtrCDC216.31_757936_G_A	0	0	0	0.118056	A|synonymous_variant|LOW|CM024317.1.1540:mRNA-p1-CDS1|CM024317.1.1540|transcript|CM024317.1.1540:mRNA|protein_coding|1/1|c.579C>T|p.His193His|579/1278|579/1278|193/425||
LtrCDC216.31_758150_G_C	0	0	0	0.398649	C|missense_variant|MODERATE|CM024317.1.1540:mRNA-p1-CDS1|CM024317.1.1540|transcript|CM024317.1.1540:mRNA|protein_coding|1/1|c.365C>G|p.Pro122Arg|365/1278|365/1278|122/425||
LtrCDC216.31_760905_A_G	0	0	0	0.503759	G|missense_variant|MODERATE|CM024317.1.1550:mRNA-p1-CDS1|CM024317.1.1550|transcript|CM024317.1.1550:mRNA|protein_coding|1/1|c.557T>C|p.Val186Ala|557/789|557/789|186/262||
LtrCDC216.31_761704_C_G	0	0	0	1	INTERGENIC
LtrCDC216.31_761711_G_A	0	0	0	1	INTERGENIC
LtrCDC216.31_762019_C_T	0	0	0	0.477778	T|synonymous_variant|LOW|CM024317.1.1560:mRNA-p1-CDS1|CM024317.1.1560|transcript|CM024317.1.1560:mRNA|protein_coding|1/1|c.933G>A|p.Pro311Pro|933/969|933/969|311/322||
LtrCDC216.31_762210_T_C	0	0	0	0.157895	C|missense_variant|MODERATE|CM024317.1.1560:mRNA-p1-CDS1|CM024317.1.1560|transcript|CM024317.1.1560:mRNA|protein_coding|1/1|c.742A>G|p.Ser248Gly|742/969|742/969|248/322||
LtrCDC216.31_762550_A_C	0	0	0	0.473333	C|synonymous_variant|LOW|CM024317.1.1560:mRNA-p1-CDS1|CM024317.1.1560|transcript|CM024317.1.1560:mRNA|protein_coding|1/1|c.402T>G|p.Ala134Ala|402/969|402/969|134/322||
LtrCDC216.31_762598_A_G	0	0	0	0.397059	G|synonymous_variant|LOW|CM024317.1.1560:mRNA-p1-CDS1|CM024317.1.1560|transcript|CM024317.1.1560:mRNA|protein_coding|1/1|c.354T>C|p.Tyr118Tyr|354/969|354/969|118/322||
LtrCDC216.31_762636_G_A	0	0	0	0.851852	A|missense_variant|MODERATE|CM024317.1.1560:mRNA-p1-CDS1|CM024317.1.1560|transcript|CM024317.1.1560:mRNA|protein_coding|1/1|c.316C>T|p.Pro106Ser|316/969|316/969|106/322||
LtrCDC216.31_762794_G_C	0	0	0	0.337838	C|missense_variant|MODERATE|CM024317.1.1560:mRNA-p1-CDS1|CM024317.1.1560|transcript|CM024317.1.1560:mRNA|protein_coding|1/1|c.158C>G|p.Ala53Gly|158/969|158/969|53/322||
LtrCDC216.31_762830_C_T	0	0	0	0.138889	T|missense_variant|MODERATE|CM024317.1.1560:mRNA-p1-CDS1|CM024317.1.1560|transcript|CM024317.1.1560:mRNA|protein_coding|1/1|c.122G>A|p.Arg41Gln|122/969|122/969|41/322||
LtrCDC216.31_766043_C_G	0	0	0	0.173913	G|synonymous_variant|LOW|CM024317.1.1580:mRNA-p1-CDS1|CM024317.1.1580|transcript|CM024317.1.1580:mRNA|protein_coding|1/1|c.282G>C|p.Thr94Thr|282/372|282/372|94/123||
LtrCDC216.31_766222_T_C	0	0	0	0.547739	C|missense_variant|MODERATE|CM024317.1.1580:mRNA-p1-CDS1|CM024317.1.1580|transcript|CM024317.1.1580:mRNA|protein_coding|1/1|c.103A>G|p.Ile35Val|103/372|103/372|35/123||
LtrCDC216.31_766781_A_G	0	0	0	0.977273	INTERGENIC
LtrCDC216.31_767029_C_G	0	0	0	0.440529	G|synonymous_variant|LOW|CM024317.1.1590:mRNA-p1-CDS1|CM024317.1.1590|transcript|CM024317.1.1590:mRNA|protein_coding|1/1|c.387G>C|p.Thr129Thr|387/561|387/561|129/186||
LtrCDC216.31_767098_G_A	0	0	0	0.465517	A|synonymous_variant|LOW|CM024317.1.1590:mRNA-p1-CDS1|CM024317.1.1590|transcript|CM024317.1.1590:mRNA|protein_coding|1/1|c.318C>T|p.Thr106Thr|318/561|318/561|106/186||
LtrCDC216.31_767439_G_A	0	0	0	0.262626	INTERGENIC
LtrCDC216.31_767573_G_A	0	0	0	0.2	INTERGENIC
LtrCDC216.31_768925_C_T	0	0	0	1	INTERGENIC
LtrCDC216.31_769320_G_T	0	0	0	1	T|synonymous_variant|LOW|CM024317.1.1600:mRNA-p1-CDS1|CM024317.1.1600|transcript|CM024317.1.1600:mRNA|protein_coding|1/1|c.2127C>A|p.Ile709Ile|2127/2436|2127/2436|709/811||
LtrCDC216.31_770630_A_G	0	0	0	1	G|missense_variant|MODERATE|CM024317.1.1600:mRNA-p1-CDS1|CM024317.1.1600|transcript|CM024317.1.1600:mRNA|protein_coding|1/1|c.817T>C|p.Trp273Arg|817/2436|817/2436|273/811||
LtrCDC216.31_771904_G_A	0	0	0	1	A|synonymous_variant|LOW|CM024317.1.1610:mRNA-p1-CDS1|CM024317.1.1610|transcript|CM024317.1.1610:mRNA|protein_coding|1/1|c.627C>T|p.Ala209Ala|627/816|627/816|209/271||
LtrCDC216.31_773284_T_C	0	0	0	0.366412	C|missense_variant|MODERATE|CM024317.1.1620:mRNA-p1-CDS1|CM024317.1.1620|transcript|CM024317.1.1620:mRNA|protein_coding|1/1|c.55A>G|p.Thr19Ala|55/540|55/540|19/179||
LtrCDC216.31_773303_G_A	0	0	0	0.311927	A|synonymous_variant|LOW|CM024317.1.1620:mRNA-p1-CDS1|CM024317.1.1620|transcript|CM024317.1.1620:mRNA|protein_coding|1/1|c.36C>T|p.Ala12Ala|36/540|36/540|12/179||
LtrCDC216.31_773720_A_C	0	0	0	1	C|synonymous_variant|LOW|CM024317.1.1630:mRNA-p1-CDS1|CM024317.1.1630|transcript|CM024317.1.1630:mRNA|protein_coding|1/1|c.1047T>G|p.Val349Val|1047/1077|1047/1077|349/358||
LtrCDC216.31_778490_A_G	0	0	0	0.909091	INTERGENIC
LtrCDC216.31_778511_A_G	0	0	0	1	INTERGENIC
LtrCDC216.31_783028_A_G	0	0	0	0.382353	G|synonymous_variant|LOW|CM024317.1.1650:mRNA-p1-CDS1|CM024317.1.1650|transcript|CM024317.1.1650:mRNA|protein_coding|1/1|c.567T>C|p.Thr189Thr|567/1437|567/1437|189/478||
LtrCDC216.31_783124_C_T	0	0	0	0.424242	T|synonymous_variant|LOW|CM024317.1.1650:mRNA-p1-CDS1|CM024317.1.1650|transcript|CM024317.1.1650:mRNA|protein_coding|1/1|c.471G>A|p.Thr157Thr|471/1437|471/1437|157/478||
LtrCDC216.31_783370_C_T	0	0	0	0.351562	T|synonymous_variant|LOW|CM024317.1.1650:mRNA-p1-CDS1|CM024317.1.1650|transcript|CM024317.1.1650:mRNA|protein_coding|1/1|c.225G>A|p.Ala75Ala|225/1437|225/1437|75/478||
LtrCDC216.31_783418_A_G	0	0	0	0.196078	G|synonymous_variant|LOW|CM024317.1.1650:mRNA-p1-CDS1|CM024317.1.1650|transcript|CM024317.1.1650:mRNA|protein_coding|1/1|c.177T>C|p.Cys59Cys|177/1437|177/1437|59/478||
LtrCDC216.31_783496_C_T	0	0	0	0.33121	T|synonymous_variant|LOW|CM024317.1.1650:mRNA-p1-CDS1|CM024317.1.1650|transcript|CM024317.1.1650:mRNA|protein_coding|1/1|c.99G>A|p.Arg33Arg|99/1437|99/1437|33/478||
LtrCDC216.31_783610_A_G	0	0	0	0.479452	INTERGENIC
LtrCDC216.31_783620_G_A	0	0	0	1	INTERGENIC
LtrCDC216.31_784266_G_A	0	0	0	0.555024	A|synonymous_variant|LOW|CM024317.1.1660:mRNA-p1-CDS1|CM024317.1.1660|transcript|CM024317.1.1660:mRNA|protein_coding|1/1|c.363C>T|p.Ser121Ser|363/561|363/561|121/186||
LtrCDC216.31_784512_T_C	0	0	0	0.445455	C|synonymous_variant|LOW|CM024317.1.1660:mRNA-p1-CDS1|CM024317.1.1660|transcript|CM024317.1.1660:mRNA|protein_coding|1/1|c.117A>G|p.Glu39Glu|117/561|117/561|39/186||
LtrCDC216.31_784964_A_G	0	0	0	1	INTERGENIC
LtrCDC216.31_785136_C_G	0	0	0	1	INTERGENIC
LtrCDC216.31_785771_A_G	0	0	0	0.556604	G|synonymous_variant|LOW|CM024317.1.1670:mRNA-p1-CDS1|CM024317.1.1670|transcript|CM024317.1.1670:mRNA|protein_coding|1/1|c.828T>C|p.Tyr276Tyr|828/849|828/849|276/282||
LtrCDC216.31_786254_C_G	0	0	0	0.471338	G|missense_variant|MODERATE|CM024317.1.1670:mRNA-p1-CDS1|CM024317.1.1670|transcript|CM024317.1.1670:mRNA|protein_coding|1/1|c.345G>C|p.Leu115Phe|345/849|345/849|115/282||
LtrCDC216.31_786404_G_C	0	0	0	0.47619	C|synonymous_variant|LOW|CM024317.1.1670:mRNA-p1-CDS1|CM024317.1.1670|transcript|CM024317.1.1670:mRNA|protein_coding|1/1|c.195C>G|p.Thr65Thr|195/849|195/849|65/282||
LtrCDC216.31_787398_T_C	0	0	0	0.571429	INTERGENIC
LtrCDC216.31_787851_G_A	0	0	0	1	A|missense_variant|MODERATE|CM024317.1.1680:mRNA-p1-CDS1|CM024317.1.1680|transcript|CM024317.1.1680:mRNA|protein_coding|1/1|c.536C>T|p.Thr179Met|536/828|536/828|179/275||
LtrCDC216.31_788273_C_T	0	0	0	0.329114	T|synonymous_variant|LOW|CM024317.1.1680:mRNA-p1-CDS1|CM024317.1.1680|transcript|CM024317.1.1680:mRNA|protein_coding|1/1|c.114G>A|p.Gln38Gln|114/828|114/828|38/275||
LtrCDC216.31_788980_C_T	0	0	0	0.486842	INTERGENIC
LtrCDC216.31_789152_G_A	0	0	0	0.4	A|synonymous_variant|LOW|CM024317.1.1690:mRNA-p1-CDS1|CM024317.1.1690|transcript|CM024317.1.1690:mRNA|protein_coding|1/1|c.4156C>T|p.Leu1386Leu|4156/4320|4156/4320|1386/1439||
LtrCDC216.31_790444_C_T	0	0	0	0.201835	T|missense_variant|MODERATE|CM024317.1.1690:mRNA-p1-CDS1|CM024317.1.1690|transcript|CM024317.1.1690:mRNA|protein_coding|1/1|c.2864G>A|p.Arg955His|2864/4320|2864/4320|955/1439||
LtrCDC216.31_790751_A_C	0	0	0	0.2	C|missense_variant|MODERATE|CM024317.1.1690:mRNA-p1-CDS1|CM024317.1.1690|transcript|CM024317.1.1690:mRNA|protein_coding|1/1|c.2557T>G|p.Trp853Gly|2557/4320|2557/4320|853/1439||
LtrCDC216.31_790903_C_T	0	0	0	0.388889	T|missense_variant|MODERATE|CM024317.1.1690:mRNA-p1-CDS1|CM024317.1.1690|transcript|CM024317.1.1690:mRNA|protein_coding|1/1|c.2405G>A|p.Arg802His|2405/4320|2405/4320|802/1439||
LtrCDC216.31_790921_A_C	0	0	0	1	C|missense_variant|MODERATE|CM024317.1.1690:mRNA-p1-CDS1|CM024317.1.1690|transcript|CM024317.1.1690:mRNA|protein_coding|1/1|c.2387T>G|p.Leu796Arg|2387/4320|2387/4320|796/1439||
LtrCDC216.31_791471_T_C	0	0	0	1	C|missense_variant|MODERATE|CM024317.1.1690:mRNA-p1-CDS1|CM024317.1.1690|transcript|CM024317.1.1690:mRNA|protein_coding|1/1|c.1837A>G|p.Ser613Gly|1837/4320|1837/4320|613/1439||
LtrCDC216.31_791508_T_C	0	0	0	0.111111	C|synonymous_variant|LOW|CM024317.1.1690:mRNA-p1-CDS1|CM024317.1.1690|transcript|CM024317.1.1690:mRNA|protein_coding|1/1|c.1800A>G|p.Ala600Ala|1800/4320|1800/4320|600/1439||
LtrCDC216.31_797873_G_C	0	0	0	1	C|synonymous_variant|LOW|CM024317.1.1710:mRNA-p1-CDS1|CM024317.1.1710|transcript|CM024317.1.1710:mRNA|protein_coding|1/1|c.1011C>G|p.Val337Val|1011/2124|1011/2124|337/707||
LtrCDC216.31_800140_A_G	0	0	0	0.492308	INTERGENIC
LtrCDC216.31_800774_C_T	0	0	0	0.301471	T|synonymous_variant|LOW|CM024317.1.1720:mRNA-p1-CDS1|CM024317.1.1720|transcript|CM024317.1.1720:mRNA|protein_coding|1/1|c.2967G>A|p.Leu989Leu|2967/3597|2967/3597|989/1198||
LtrCDC216.31_802448_A_G	0	0	0	0.421053	G|synonymous_variant|LOW|CM024317.1.1720:mRNA-p1-CDS1|CM024317.1.1720|transcript|CM024317.1.1720:mRNA|protein_coding|1/1|c.1293T>C|p.Ala431Ala|1293/3597|1293/3597|431/1198||
LtrCDC216.31_807535_T_G	0	0	0	1	G|missense_variant|MODERATE|CM024317.1.1730:mRNA-p1-CDS1|CM024317.1.1730|transcript|CM024317.1.1730:mRNA|protein_coding|1/1|c.1088A>C|p.Gln363Pro|1088/1146|1088/1146|363/381||
LtrCDC216.31_810631_T_C	0	0	0	0.189189	INTERGENIC
LtrCDC216.31_811130_T_C	0	0	0	0.31746	C|missense_variant|MODERATE|CM024317.1.1740:mRNA-p1-CDS1|CM024317.1.1740|transcript|CM024317.1.1740:mRNA|protein_coding|1/1|c.1463A>G|p.Lys488Arg|1463/1569|1463/1569|488/522||
LtrCDC216.31_811410_T_C	0	0	0	0.516779	C|missense_variant|MODERATE|CM024317.1.1740:mRNA-p1-CDS1|CM024317.1.1740|transcript|CM024317.1.1740:mRNA|protein_coding|1/1|c.1183A>G|p.Thr395Ala|1183/1569|1183/1569|395/522||
LtrCDC216.31_811638_A_C	0	0	0	0.230769	C|missense_variant|MODERATE|CM024317.1.1740:mRNA-p1-CDS1|CM024317.1.1740|transcript|CM024317.1.1740:mRNA|protein_coding|1/1|c.955T>G|p.Leu319Val|955/1569|955/1569|319/522||
LtrCDC216.31_811828_C_T	0	0	0	0.52459	T|synonymous_variant|LOW|CM024317.1.1740:mRNA-p1-CDS1|CM024317.1.1740|transcript|CM024317.1.1740:mRNA|protein_coding|1/1|c.765G>A|p.Ala255Ala|765/1569|765/1569|255/522||
LtrCDC216.31_816461_A_G	0	0	0	1	INTERGENIC
LtrCDC216.31_817129_A_G	0	0	0	1	G|synonymous_variant|LOW|CM024317.1.1750:mRNA-p1-CDS1|CM024317.1.1750|transcript|CM024317.1.1750:mRNA|protein_coding|1/1|c.783T>C|p.Val261Val|783/1227|783/1227|261/408||
LtrCDC216.31_819306_A_C	0	0	0	0.833333	INTERGENIC
LtrCDC216.31_822537_A_G	0	0	0	1	INTERGENIC
LtrCDC216.31_825803_A_C	0	0	0	1	INTERGENIC
LtrCDC216.31_825810_A_G	0	0	0	1	INTERGENIC
LtrCDC216.31_826689_C_T	0	0	0	1	INTERGENIC
LtrCDC216.31_826694_A_G	0	0	0	0.955556	INTERGENIC
LtrCDC216.31_834964_G_A	0	0	0	1	INTERGENIC
LtrCDC216.31_838540_A_C	0	0	0	0.466667	C|synonymous_variant|LOW|CM024317.1.1780:mRNA-p1-CDS1|CM024317.1.1780|transcript|CM024317.1.1780:mRNA|protein_coding|1/1|c.1041T>G|p.Arg347Arg|1041/1386|1041/1386|347/461||
LtrCDC216.31_851023_C_T	0	0	0	1	INTERGENIC
LtrCDC216.31_858785_A_G	0	0	0	1	INTERGENIC
LtrCDC216.31_858944_G_A	0	0	0	0.553719	INTERGENIC
LtrCDC216.31_868650_G_A	0	0	0	0.349398	A|synonymous_variant|LOW|CM024317.1.1830:mRNA-p1-CDS1|CM024317.1.1830|transcript|CM024317.1.1830:mRNA|protein_coding|1/1|c.4005C>T|p.Ala1335Ala|4005/4110|4005/4110|1335/1369||
LtrCDC216.31_869288_G_C	0	0	0	0.237288	C|missense_variant|MODERATE|CM024317.1.1830:mRNA-p1-CDS1|CM024317.1.1830|transcript|CM024317.1.1830:mRNA|protein_coding|1/1|c.3367C>G|p.Gln1123Glu|3367/4110|3367/4110|1123/1369||
LtrCDC216.31_869379_A_G	0	0	0	0.4	G|synonymous_variant|LOW|CM024317.1.1830:mRNA-p1-CDS1|CM024317.1.1830|transcript|CM024317.1.1830:mRNA|protein_coding|1/1|c.3276T>C|p.Gly1092Gly|3276/4110|3276/4110|1092/1369||
LtrCDC216.31_871145_C_T	0	0	0	0.692308	T|missense_variant|MODERATE|CM024317.1.1830:mRNA-p1-CDS1|CM024317.1.1830|transcript|CM024317.1.1830:mRNA|protein_coding|1/1|c.1510G>A|p.Val504Ile|1510/4110|1510/4110|504/1369||
LtrCDC216.31_871458_C_T	0	0	0	0.321429	T|synonymous_variant|LOW|CM024317.1.1830:mRNA-p1-CDS1|CM024317.1.1830|transcript|CM024317.1.1830:mRNA|protein_coding|1/1|c.1197G>A|p.Thr399Thr|1197/4110|1197/4110|399/1369||
LtrCDC216.31_871935_G_A	0	0	0	0.223404	A|synonymous_variant|LOW|CM024317.1.1830:mRNA-p1-CDS1|CM024317.1.1830|transcript|CM024317.1.1830:mRNA|protein_coding|1/1|c.720C>T|p.Ala240Ala|720/4110|720/4110|240/1369||
LtrCDC216.31_872016_A_C	0	0	0	0.365482	C|synonymous_variant|LOW|CM024317.1.1830:mRNA-p1-CDS1|CM024317.1.1830|transcript|CM024317.1.1830:mRNA|protein_coding|1/1|c.639T>G|p.Ser213Ser|639/4110|639/4110|213/1369||
LtrCDC216.31_872131_G_A	0	0	0	0.144	A|missense_variant|MODERATE|CM024317.1.1830:mRNA-p1-CDS1|CM024317.1.1830|transcript|CM024317.1.1830:mRNA|protein_coding|1/1|c.524C>T|p.Thr175Met|524/4110|524/4110|175/1369||
LtrCDC216.31_873796_G_A	0	0	0	0.6	INTERGENIC
LtrCDC216.31_877570_C_T	0	0	0	0.536585	INTERGENIC
LtrCDC216.31_877662_A_G	0	0	0	0.615385	INTERGENIC
LtrCDC216.31_878180_T_C	0	0	0	1	C|synonymous_variant|LOW|CM024317.1.1840:mRNA-p1-CDS1|CM024317.1.1840|transcript|CM024317.1.1840:mRNA|protein_coding|1/1|c.3810A>G|p.Pro1270Pro|3810/4077|3810/4077|1270/1358||
LtrCDC216.31_878357_C_G	0	0	0	0.378698	G|synonymous_variant|LOW|CM024317.1.1840:mRNA-p1-CDS1|CM024317.1.1840|transcript|CM024317.1.1840:mRNA|protein_coding|1/1|c.3633G>C|p.Leu1211Leu|3633/4077|3633/4077|1211/1358||
LtrCDC216.31_878636_G_A	0	0	0	0.235294	A|synonymous_variant|LOW|CM024317.1.1840:mRNA-p1-CDS1|CM024317.1.1840|transcript|CM024317.1.1840:mRNA|protein_coding|1/1|c.3354C>T|p.Leu1118Leu|3354/4077|3354/4077|1118/1358||
LtrCDC216.31_878678_A_C	0	0	0	0.28	C|synonymous_variant|LOW|CM024317.1.1840:mRNA-p1-CDS1|CM024317.1.1840|transcript|CM024317.1.1840:mRNA|protein_coding|1/1|c.3312T>G|p.Gly1104Gly|3312/4077|3312/4077|1104/1358||
LtrCDC216.31_878720_A_G	0	0	0	0.283784	G|synonymous_variant|LOW|CM024317.1.1840:mRNA-p1-CDS1|CM024317.1.1840|transcript|CM024317.1.1840:mRNA|protein_coding|1/1|c.3270T>C|p.Gly1090Gly|3270/4077|3270/4077|1090/1358||
LtrCDC216.31_879175_C_T	0	0	0	0.137931	T|missense_variant|MODERATE|CM024317.1.1840:mRNA-p1-CDS1|CM024317.1.1840|transcript|CM024317.1.1840:mRNA|protein_coding|1/1|c.2815G>A|p.Ala939Thr|2815/4077|2815/4077|939/1358||
LtrCDC216.31_880231_C_G	0	0	0	1	G|missense_variant|MODERATE|CM024317.1.1840:mRNA-p1-CDS1|CM024317.1.1840|transcript|CM024317.1.1840:mRNA|protein_coding|1/1|c.1759G>C|p.Ala587Pro|1759/4077|1759/4077|587/1358||
LtrCDC216.31_881283_C_T	0	0	0	0.257576	T|missense_variant|MODERATE|CM024317.1.1840:mRNA-p1-CDS1|CM024317.1.1840|transcript|CM024317.1.1840:mRNA|protein_coding|1/1|c.707G>A|p.Ser236Asn|707/4077|707/4077|236/1358||
LtrCDC216.31_882155_A_G	0	0	0	1	INTERGENIC
LtrCDC216.31_888741_C_G	0	0	0	0.75	G|5_prime_UTR_variant|MODIFIER|CM024317.1.1855.2:mRNA-p1-CDS1|CM024317.1.1855|transcript|CM024317.1.1855.1:mRNA|protein_coding|1/1|c.-492G>C|||||492|
LtrCDC216.31_888761_C_T	0	0	0	0.6	T|5_prime_UTR_variant|MODIFIER|CM024317.1.1855.2:mRNA-p1-CDS1|CM024317.1.1855|transcript|CM024317.1.1855.1:mRNA|protein_coding|1/1|c.-512G>A|||||512|
LtrCDC216.31_888867_C_A	0	0	0	1	A|5_prime_UTR_premature_start_codon_gain_variant|LOW|CM024317.1.1855.2:mRNA-p1-CDS1|CM024317.1.1855|transcript|CM024317.1.1855.1:mRNA|protein_coding|1/1|c.-618G>T||||||,A|5_prime_UTR_variant|MODIFIER|CM024317.1.1855.2:mRNA-p1-CDS1|CM024317.1.1855|transcript|CM024317.1.1855.1:mRNA|protein_coding|1/1|c.-618G>T|||||618|
LtrCDC216.31_889658_G_C	0	0	0	1	C|5_prime_UTR_variant|MODIFIER|CM024317.1.1855.2:mRNA-p1-CDS1|CM024317.1.1855|transcript|CM024317.1.1855.1:mRNA|protein_coding|1/1|c.-1409C>G|||||1409|
LtrCDC216.31_891755_A_T	0	0	0	1	INTERGENIC
LtrCDC216.31_893314_T_C	0	0	0	1	INTERGENIC
LtrCDC216.31_894672_T_C	0	0	0	0.833333	INTERGENIC
LtrCDC216.31_894904_T_C	0	0	0	1	INTERGENIC
LtrCDC216.31_897163_A_G	0	0	0	1	INTERGENIC
LtrCDC216.31_897242_A_G	0	0	0	0.8	INTERGENIC
LtrCDC216.31_900509_T_C	0	0	0	0.666667	INTERGENIC
LtrCDC216.31_912270_C_T	0	0	0	1	INTERGENIC
LtrCDC216.31_912968_T_C	0	0	0	1	INTERGENIC
LtrCDC216.31_912977_A_G	0	0	0	1	INTERGENIC
LtrCDC216.31_912987_C_T	0	0	0	1	INTERGENIC
LtrCDC216.31_913249_G_A	0	0	0	1	INTERGENIC
LtrCDC216.31_913486_G_A	0	0	0	1	INTERGENIC
LtrCDC216.31_919912_G_A	0	0	0	1	INTERGENIC
LtrCDC216.31_919929_C_G	0	0	0	1	INTERGENIC
LtrCDC216.31_926589_A_G	0	0	0	1	INTERGENIC
LtrCDC216.31_926615_A_G	0	0	0	1	INTERGENIC
LtrCDC216.31_941521_G_A	0	0	0	0.294118	A|missense_variant|MODERATE|CM024317.1.1920:mRNA-p1-CDS1|CM024317.1.1920|transcript|CM024317.1.1920:mRNA|protein_coding|1/1|c.3388C>T|p.Leu1130Phe|3388/3933|3388/3933|1130/1310||
LtrCDC216.31_941579_G_A	0	0	0	0.494118	A|synonymous_variant|LOW|CM024317.1.1920:mRNA-p1-CDS1|CM024317.1.1920|transcript|CM024317.1.1920:mRNA|protein_coding|1/1|c.3330C>T|p.Leu1110Leu|3330/3933|3330/3933|1110/1310||
LtrCDC216.31_941698_G_A	0	0	0	0.459459	A|synonymous_variant|LOW|CM024317.1.1920:mRNA-p1-CDS1|CM024317.1.1920|transcript|CM024317.1.1920:mRNA|protein_coding|1/1|c.3211C>T|p.Leu1071Leu|3211/3933|3211/3933|1071/1310||
LtrCDC216.31_946331_A_G	0	0	0	0.6	INTERGENIC
LtrCDC216.31_946661_T_C	0	0	0	1	C|synonymous_variant|LOW|CM024317.1.1930:mRNA-p1-CDS1|CM024317.1.1930|transcript|CM024317.1.1930:mRNA|protein_coding|1/1|c.1971A>G|p.Leu657Leu|1971/1986|1971/1986|657/661||
LtrCDC216.31_946743_C_T	0	0	0	0.459459	T|missense_variant|MODERATE|CM024317.1.1930:mRNA-p1-CDS1|CM024317.1.1930|transcript|CM024317.1.1930:mRNA|protein_coding|1/1|c.1889G>A|p.Gly630Glu|1889/1986|1889/1986|630/661||
LtrCDC216.31_947826_C_G	0	0	0	1	G|missense_variant|MODERATE|CM024317.1.1930:mRNA-p1-CDS1|CM024317.1.1930|transcript|CM024317.1.1930:mRNA|protein_coding|1/1|c.806G>C|p.Cys269Ser|806/1986|806/1986|269/661||
LtrCDC216.31_948278_A_G	0	0	0	0.46	G|synonymous_variant|LOW|CM024317.1.1930:mRNA-p1-CDS1|CM024317.1.1930|transcript|CM024317.1.1930:mRNA|protein_coding|1/1|c.354T>C|p.Gly118Gly|354/1986|354/1986|118/661||
LtrCDC216.31_948672_C_T	0	0	0	1	INTERGENIC
LtrCDC216.31_950485_G_A	0	0	0	1	INTERGENIC
LtrCDC216.31_955588_T_C	0	0	0	0.339623	C|missense_variant|MODERATE|CM024317.1.1950:mRNA-p1-CDS1|CM024317.1.1950|transcript|CM024317.1.1950:mRNA|protein_coding|1/1|c.1103A>G|p.Asn368Ser|1103/1719|1103/1719|368/572||
LtrCDC216.31_956220_A_G	0	0	0	1	G|synonymous_variant|LOW|CM024317.1.1950:mRNA-p1-CDS1|CM024317.1.1950|transcript|CM024317.1.1950:mRNA|protein_coding|1/1|c.471T>C|p.Arg157Arg|471/1719|471/1719|157/572||
LtrCDC216.31_956315_T_C	0	0	0	0.15	C|missense_variant|MODERATE|CM024317.1.1950:mRNA-p1-CDS1|CM024317.1.1950|transcript|CM024317.1.1950:mRNA|protein_coding|1/1|c.376A>G|p.Thr126Ala|376/1719|376/1719|126/572||
LtrCDC216.31_963958_T_C	0	0	0	1	INTERGENIC
LtrCDC216.31_963969_T_A	0	0	0	1	INTERGENIC
LtrCDC216.31_966763_G_A	0	0	0	1	INTERGENIC
LtrCDC216.31_966779_T_G	0	0	0	1	INTERGENIC
LtrCDC216.31_970216_G_A	0	0	0	1	A|synonymous_variant|LOW|CM024317.1.1990:mRNA-p1-CDS1|CM024317.1.1990|transcript|CM024317.1.1990:mRNA|protein_coding|1/1|c.2124C>T|p.Cys708Cys|2124/2130|2124/2130|708/709||
LtrCDC216.31_972966_G_T	0	0	0	1	INTERGENIC
LtrCDC216.31_979581_C_G	0	0	0	1	G|synonymous_variant|LOW|CM024317.1.2000:mRNA-p1-CDS1|CM024317.1.2000|transcript|CM024317.1.2000:mRNA|protein_coding|1/1|c.1641G>C|p.Ala547Ala|1641/1911|1641/1911|547/636||
LtrCDC216.31_979734_A_G	0	0	0	0.49115	G|synonymous_variant|LOW|CM024317.1.2000:mRNA-p1-CDS1|CM024317.1.2000|transcript|CM024317.1.2000:mRNA|protein_coding|1/1|c.1488T>C|p.Gly496Gly|1488/1911|1488/1911|496/636||
LtrCDC216.31_980212_A_G	0	0	0	0.244444	G|missense_variant|MODERATE|CM024317.1.2000:mRNA-p1-CDS1|CM024317.1.2000|transcript|CM024317.1.2000:mRNA|protein_coding|1/1|c.1010T>C|p.Val337Ala|1010/1911|1010/1911|337/636||
LtrCDC216.31_980247_A_G	0	0	0	0.119048	G|synonymous_variant|LOW|CM024317.1.2000:mRNA-p1-CDS1|CM024317.1.2000|transcript|CM024317.1.2000:mRNA|protein_coding|1/1|c.975T>C|p.Ala325Ala|975/1911|975/1911|325/636||
LtrCDC216.31_980283_G_A	0	0	0	0.212766	A|synonymous_variant|LOW|CM024317.1.2000:mRNA-p1-CDS1|CM024317.1.2000|transcript|CM024317.1.2000:mRNA|protein_coding|1/1|c.939C>T|p.Asn313Asn|939/1911|939/1911|313/636||
LtrCDC216.31_980619_C_T	0	0	0	0.37931	T|synonymous_variant|LOW|CM024317.1.2000:mRNA-p1-CDS1|CM024317.1.2000|transcript|CM024317.1.2000:mRNA|protein_coding|1/1|c.603G>A|p.Pro201Pro|603/1911|603/1911|201/636||
LtrCDC216.31_980919_G_A	0	0	0	0.237705	A|synonymous_variant|LOW|CM024317.1.2000:mRNA-p1-CDS1|CM024317.1.2000|transcript|CM024317.1.2000:mRNA|protein_coding|1/1|c.303C>T|p.Ile101Ile|303/1911|303/1911|101/636||
LtrCDC216.31_980984_C_A	0	0	0	0.217391	A|missense_variant|MODERATE|CM024317.1.2000:mRNA-p1-CDS1|CM024317.1.2000|transcript|CM024317.1.2000:mRNA|protein_coding|1/1|c.238G>T|p.Ala80Ser|238/1911|238/1911|80/636||
LtrCDC216.31_981754_G_A	0	0	0	0.245614	INTERGENIC
LtrCDC216.31_994805_T_A	0	0	0	0.452381	A|synonymous_variant|LOW|CM024317.1.2040:mRNA-p1-CDS1|CM024317.1.2040|transcript|CM024317.1.2040:mRNA|protein_coding|1/1|c.372A>T|p.Pro124Pro|372/1503|372/1503|124/500||
LtrCDC216.31_995479_C_A	0	0	0	1	INTERGENIC
LtrCDC216.31_1000727_A_G	0	0	0	1	INTERGENIC
LtrCDC216.31_1000739_T_C	0	0	0	1	INTERGENIC
LtrCDC216.31_1003679_C_T	0	0	0	0.45614	T|synonymous_variant|LOW|CM024317.1.2060:mRNA-p1-CDS1|CM024317.1.2060|transcript|CM024317.1.2060:mRNA|protein_coding|1/1|c.393G>A|p.Pro131Pro|393/1476|393/1476|131/491||
LtrCDC216.31_1003818_C_A	0	0	0	0.431818	A|missense_variant|MODERATE|CM024317.1.2060:mRNA-p1-CDS1|CM024317.1.2060|transcript|CM024317.1.2060:mRNA|protein_coding|1/1|c.254G>T|p.Arg85Met|254/1476|254/1476|85/491||
LtrCDC216.31_1006181_A_G	0	0	0	0.443396	G|synonymous_variant|LOW|CM024317.1.2070:mRNA-p1-CDS1|CM024317.1.2070|transcript|CM024317.1.2070:mRNA|protein_coding|1/1|c.432T>C|p.Cys144Cys|432/1068|432/1068|144/355||
LtrCDC216.31_1006625_G_A	0	0	0	0.409091	INTERGENIC
LtrCDC216.31_1006669_T_C	0	0	0	0.349206	INTERGENIC
LtrCDC216.31_1010192_G_A	0	0	0	0.165563	A|synonymous_variant|LOW|CM024317.1.2080:mRNA-p1-CDS1|CM024317.1.2080|transcript|CM024317.1.2080:mRNA|protein_coding|1/1|c.1659C>T|p.Cys553Cys|1659/2478|1659/2478|553/825||
LtrCDC216.31_1010363_G_A	0	0	0	0.161074	A|synonymous_variant|LOW|CM024317.1.2080:mRNA-p1-CDS1|CM024317.1.2080|transcript|CM024317.1.2080:mRNA|protein_coding|1/1|c.1488C>T|p.Gly496Gly|1488/2478|1488/2478|496/825||
LtrCDC216.31_1015275_A_G	0	0	0	0.236842	G|synonymous_variant|LOW|CM024317.1.2090:mRNA-p1-CDS1|CM024317.1.2090|transcript|CM024317.1.2090:mRNA|protein_coding|1/1|c.330T>C|p.His110His|330/1152|330/1152|110/383||
LtrCDC216.31_1018932_C_T	0	0	0	0.5	T|synonymous_variant|LOW|CM024317.1.2100:mRNA-p1-CDS1|CM024317.1.2100|transcript|CM024317.1.2100:mRNA|protein_coding|1/1|c.960G>A|p.Pro320Pro|960/1167|960/1167|320/388||
LtrCDC216.31_1022052_T_C	0	0	0	1	INTERGENIC
LtrCDC216.31_1028993_A_G	0	0	0	0.25	INTERGENIC
LtrCDC216.31_1035901_G_A	0	0	0	0.510638	A|synonymous_variant|LOW|CM024317.1.2120:mRNA-p1-CDS1|CM024317.1.2120|transcript|CM024317.1.2120:mRNA|protein_coding|1/1|c.1197C>T|p.Asn399Asn|1197/2292|1197/2292|399/763||
LtrCDC216.31_1037120_G_C	0	0	0	0.642857	INTERGENIC
LtrCDC216.31_1037825_G_T	0	0	0	1	INTERGENIC
LtrCDC216.31_1038532_G_A	0	0	0	0.478261	INTERGENIC
LtrCDC216.31_1038537_T_C	0	0	0	0.477273	INTERGENIC
LtrCDC216.31_1040393_T_C	0	0	0	1	C|missense_variant|MODERATE|CM024317.1.2130:mRNA-p1-CDS1|CM024317.1.2130|transcript|CM024317.1.2130:mRNA|protein_coding|1/1|c.1804A>G|p.Thr602Ala|1804/2790|1804/2790|602/929||
LtrCDC216.31_1040400_T_C	0	0	0	0.52381	C|synonymous_variant|LOW|CM024317.1.2130:mRNA-p1-CDS1|CM024317.1.2130|transcript|CM024317.1.2130:mRNA|protein_coding|1/1|c.1797A>G|p.Leu599Leu|1797/2790|1797/2790|599/929||
LtrCDC216.31_1040907_T_C	0	0	0	0.342466	C|synonymous_variant|LOW|CM024317.1.2130:mRNA-p1-CDS1|CM024317.1.2130|transcript|CM024317.1.2130:mRNA|protein_coding|1/1|c.1290A>G|p.Arg430Arg|1290/2790|1290/2790|430/929||
LtrCDC216.31_1043868_T_A	0	0	0	1	INTERGENIC
LtrCDC216.31_1045606_A_G	0	0	0	1	G|synonymous_variant|LOW|CM024317.1.2140:mRNA-p1-CDS1|CM024317.1.2140|transcript|CM024317.1.2140:mRNA|protein_coding|1/1|c.2568T>C|p.Ala856Ala|2568/3150|2568/3150|856/1049||
LtrCDC216.31_1045611_T_G	0	0	0	1	G|missense_variant|MODERATE|CM024317.1.2140:mRNA-p1-CDS1|CM024317.1.2140|transcript|CM024317.1.2140:mRNA|protein_coding|1/1|c.2563A>C|p.Ile855Leu|2563/3150|2563/3150|855/1049||
LtrCDC216.31_1045729_A_G	0	0	0	0.464789	G|synonymous_variant|LOW|CM024317.1.2140:mRNA-p1-CDS1|CM024317.1.2140|transcript|CM024317.1.2140:mRNA|protein_coding|1/1|c.2445T>C|p.Phe815Phe|2445/3150|2445/3150|815/1049||
LtrCDC216.31_1046227_A_G	0	0	0	1	G|synonymous_variant|LOW|CM024317.1.2140:mRNA-p1-CDS1|CM024317.1.2140|transcript|CM024317.1.2140:mRNA|protein_coding|1/1|c.1947T>C|p.Arg649Arg|1947/3150|1947/3150|649/1049||
LtrCDC216.31_1051647_G_A	0	0	0	0.439189	A|synonymous_variant|LOW|CM024317.1.2150.1:mRNA-p1-CDS1|CM024317.1.2150|transcript|CM024317.1.2150.2:mRNA|protein_coding|1/1|c.168C>T|p.Asn56Asn|260/947|168/855|56/284||,A|synonymous_variant|LOW|CM024317.1.2150.1:mRNA-p1-CDS1|CM024317.1.2150|transcript|CM024317.1.2150.1:mRNA|protein_coding|1/1|c.147C>T|p.Asn49Asn|150/837|147/834|49/277||
LtrCDC216.31_1057401_C_T	0	0	0	0.72	T|synonymous_variant|LOW|CM024317.1.2160:mRNA-p1-CDS1|CM024317.1.2160|transcript|CM024317.1.2160:mRNA|protein_coding|1/1|c.1497G>A|p.Leu499Leu|1497/2478|1497/2478|499/825||
LtrCDC216.31_1057419_C_T	0	0	0	0.727273	T|missense_variant|MODERATE|CM024317.1.2160:mRNA-p1-CDS1|CM024317.1.2160|transcript|CM024317.1.2160:mRNA|protein_coding|1/1|c.1479G>A|p.Met493Ile|1479/2478|1479/2478|493/825||
LtrCDC216.31_1061529_T_G	0	0	0	0.485714	INTERGENIC
LtrCDC216.31_1061594_A_G	0	0	0	0.485714	INTERGENIC
LtrCDC216.31_1062424_G_A	0	0	0	1	A|missense_variant|MODERATE|CM024317.1.2170.1:mRNA-p1-CDS1|CM024317.1.2170|transcript|CM024317.1.2170.2:mRNA|protein_coding|1/1|c.3566C>T|p.Ala1189Val|3969/4180|3566/3777|1189/1258||,A|missense_variant|MODERATE|CM024317.1.2170.1:mRNA-p1-CDS1|CM024317.1.2170|transcript|CM024317.1.2170.1:mRNA|protein_coding|1/1|c.3323C>T|p.Ala1108Val|3504/3715|3323/3534|1108/1177||
LtrCDC216.31_1062460_A_G	0	0	0	1	G|missense_variant|MODERATE|CM024317.1.2170.1:mRNA-p1-CDS1|CM024317.1.2170|transcript|CM024317.1.2170.2:mRNA|protein_coding|1/1|c.3530T>C|p.Val1177Ala|3933/4180|3530/3777|1177/1258||,G|missense_variant|MODERATE|CM024317.1.2170.1:mRNA-p1-CDS1|CM024317.1.2170|transcript|CM024317.1.2170.1:mRNA|protein_coding|1/1|c.3287T>C|p.Val1096Ala|3468/3715|3287/3534|1096/1177||
LtrCDC216.31_1063013_T_C	0	0	0	0.27907	C|missense_variant|MODERATE|CM024317.1.2170.1:mRNA-p1-CDS1|CM024317.1.2170|transcript|CM024317.1.2170.2:mRNA|protein_coding|1/1|c.2977A>G|p.Thr993Ala|3380/4180|2977/3777|993/1258||,C|missense_variant|MODERATE|CM024317.1.2170.1:mRNA-p1-CDS1|CM024317.1.2170|transcript|CM024317.1.2170.1:mRNA|protein_coding|1/1|c.2734A>G|p.Thr912Ala|2915/3715|2734/3534|912/1177||
LtrCDC216.31_1064968_A_G	0	0	0	0.309735	G|missense_variant|MODERATE|CM024317.1.2170.1:mRNA-p1-CDS1|CM024317.1.2170|transcript|CM024317.1.2170.2:mRNA|protein_coding|1/1|c.1022T>C|p.Leu341Pro|1425/4180|1022/3777|341/1258||,G|missense_variant|MODERATE|CM024317.1.2170.1:mRNA-p1-CDS1|CM024317.1.2170|transcript|CM024317.1.2170.1:mRNA|protein_coding|1/1|c.779T>C|p.Leu260Pro|960/3715|779/3534|260/1177||
LtrCDC216.31_1065348_T_C	0	0	0	0.444444	C|synonymous_variant|LOW|CM024317.1.2170.1:mRNA-p1-CDS1|CM024317.1.2170|transcript|CM024317.1.2170.2:mRNA|protein_coding|1/1|c.642A>G|p.Val214Val|1045/4180|642/3777|214/1258||,C|synonymous_variant|LOW|CM024317.1.2170.1:mRNA-p1-CDS1|CM024317.1.2170|transcript|CM024317.1.2170.1:mRNA|protein_coding|1/1|c.399A>G|p.Val133Val|580/3715|399/3534|133/1177||
LtrCDC216.31_1067342_G_A	0	0	0	0.444444	INTERGENIC
LtrCDC216.31_1069351_C_T	0	0	0	1	INTERGENIC
LtrCDC216.31_1069359_C_T	0	0	0	1	INTERGENIC
LtrCDC216.31_1074730_T_G	0	0	0	0.362069	INTERGENIC
LtrCDC216.31_1080736_A_G	0	0	0	0.408163	G|synonymous_variant|LOW|CM024317.1.2190:mRNA-p1-CDS1|CM024317.1.2190|transcript|CM024317.1.2190:mRNA|protein_coding|1/1|c.105T>C|p.Arg35Arg|105/2307|105/2307|35/768||
LtrCDC216.31_1082747_C_A	0	0	0	1	INTERGENIC
LtrCDC216.31_1083042_A_G	0	0	0	0.241379	INTERGENIC
LtrCDC216.31_1094640_C_A	0	0	0	0.966667	INTERGENIC
LtrCDC216.31_1095111_G_A	0	0	0	0.5	INTERGENIC
LtrCDC216.31_1102599_C_A	0	0	0	0.333333	INTERGENIC
LtrCDC216.31_1103320_G_T	0	0	0	1	T|missense_variant|MODERATE|CM024317.1.2210.1:mRNA-p1-CDS1|CM024317.1.2210|transcript|CM024317.1.2210.2:mRNA|protein_coding|1/1|c.2824C>A|p.Arg942Ser|3170/3373|2824/3027|942/1008||,T|missense_variant|MODERATE|CM024317.1.2210.1:mRNA-p1-CDS1|CM024317.1.2210|transcript|CM024317.1.2210.1:mRNA|protein_coding|1/1|c.2326C>A|p.Arg776Ser|2380/2583|2326/2529|776/842||
LtrCDC216.31_1103571_T_C	0	0	0	1	C|missense_variant|MODERATE|CM024317.1.2210.1:mRNA-p1-CDS1|CM024317.1.2210|transcript|CM024317.1.2210.2:mRNA|protein_coding|1/1|c.2573A>G|p.Tyr858Cys|2919/3373|2573/3027|858/1008||,C|missense_variant|MODERATE|CM024317.1.2210.1:mRNA-p1-CDS1|CM024317.1.2210|transcript|CM024317.1.2210.1:mRNA|protein_coding|1/1|c.2075A>G|p.Tyr692Cys|2129/2583|2075/2529|692/842||
LtrCDC216.31_1103948_G_A	0	0	0	0.375	A|synonymous_variant|LOW|CM024317.1.2210.1:mRNA-p1-CDS1|CM024317.1.2210|transcript|CM024317.1.2210.2:mRNA|protein_coding|1/1|c.2196C>T|p.Tyr732Tyr|2542/3373|2196/3027|732/1008||,A|synonymous_variant|LOW|CM024317.1.2210.1:mRNA-p1-CDS1|CM024317.1.2210|transcript|CM024317.1.2210.1:mRNA|protein_coding|1/1|c.1698C>T|p.Tyr566Tyr|1752/2583|1698/2529|566/842||
LtrCDC216.31_1106022_C_A	0	0	0	1	A|missense_variant|MODERATE|CM024317.1.2210.1:mRNA-p1-CDS1|CM024317.1.2210|transcript|CM024317.1.2210.2:mRNA|protein_coding|1/1|c.122G>T|p.Gly41Val|468/3373|122/3027|41/1008||
LtrCDC216.31_1108884_G_A	0	0	0	0.43617	A|synonymous_variant|LOW|CM024317.1.2220:mRNA-p1-CDS1|CM024317.1.2220|transcript|CM024317.1.2220:mRNA|protein_coding|1/1|c.4554C>T|p.Cys1518Cys|4554/6402|4554/6402|1518/2133||
LtrCDC216.31_1108899_A_G	0	0	0	0.38961	G|synonymous_variant|LOW|CM024317.1.2220:mRNA-p1-CDS1|CM024317.1.2220|transcript|CM024317.1.2220:mRNA|protein_coding|1/1|c.4539T>C|p.Phe1513Phe|4539/6402|4539/6402|1513/2133||
LtrCDC216.31_1111092_A_G	0	0	0	0.130435	G|synonymous_variant|LOW|CM024317.1.2220:mRNA-p1-CDS1|CM024317.1.2220|transcript|CM024317.1.2220:mRNA|protein_coding|1/1|c.2346T>C|p.Ser782Ser|2346/6402|2346/6402|782/2133||
LtrCDC216.31_1111659_G_A	0	0	0	0.26	A|synonymous_variant|LOW|CM024317.1.2220:mRNA-p1-CDS1|CM024317.1.2220|transcript|CM024317.1.2220:mRNA|protein_coding|1/1|c.1779C>T|p.Val593Val|1779/6402|1779/6402|593/2133||
LtrCDC216.31_1111710_C_T	0	0	0	0.101266	T|synonymous_variant|LOW|CM024317.1.2220:mRNA-p1-CDS1|CM024317.1.2220|transcript|CM024317.1.2220:mRNA|protein_coding|1/1|c.1728G>A|p.Leu576Leu|1728/6402|1728/6402|576/2133||
LtrCDC216.31_1112241_A_G	0	0	0	1	G|synonymous_variant|LOW|CM024317.1.2220:mRNA-p1-CDS1|CM024317.1.2220|transcript|CM024317.1.2220:mRNA|protein_coding|1/1|c.1197T>C|p.Asp399Asp|1197/6402|1197/6402|399/2133||
LtrCDC216.31_1112602_T_C	0	0	0	0.12766	C|missense_variant|MODERATE|CM024317.1.2220:mRNA-p1-CDS1|CM024317.1.2220|transcript|CM024317.1.2220:mRNA|protein_coding|1/1|c.836A>G|p.Lys279Arg|836/6402|836/6402|279/2133||
LtrCDC216.31_1114948_A_G	0	0	0	1	INTERGENIC
LtrCDC216.31_1123269_G_A	0	0	0	0.25	A|synonymous_variant|LOW|CM024317.1.2260:mRNA-p1-CDS1|CM024317.1.2260|transcript|CM024317.1.2260:mRNA|protein_coding|1/1|c.1242C>T|p.Leu414Leu|1242/1866|1242/1866|414/621||
LtrCDC216.31_1123375_G_A	0	0	0	0.461538	A|missense_variant|MODERATE|CM024317.1.2260:mRNA-p1-CDS1|CM024317.1.2260|transcript|CM024317.1.2260:mRNA|protein_coding|1/1|c.1136C>T|p.Ala379Val|1136/1866|1136/1866|379/621||
LtrCDC216.31_1123813_G_T	0	0	0	0.17037	T|missense_variant|MODERATE|CM024317.1.2260:mRNA-p1-CDS1|CM024317.1.2260|transcript|CM024317.1.2260:mRNA|protein_coding|1/1|c.698C>A|p.Pro233His|698/1866|698/1866|233/621||
LtrCDC216.31_1132117_A_G	0	0	0	1	INTERGENIC
LtrCDC216.31_1134166_C_T	0	0	0	1	T|synonymous_variant|LOW|CM024317.1.2290:mRNA-p1-CDS1|CM024317.1.2290|transcript|CM024317.1.2290:mRNA|protein_coding|1/1|c.345G>A|p.Ala115Ala|345/678|345/678|115/225||
LtrCDC216.31_1134172_C_G	0	0	0	1	G|synonymous_variant|LOW|CM024317.1.2290:mRNA-p1-CDS1|CM024317.1.2290|transcript|CM024317.1.2290:mRNA|protein_coding|1/1|c.339G>C|p.Leu113Leu|339/678|339/678|113/225||
LtrCDC216.31_1134189_T_C	0	0	0	1	C|missense_variant|MODERATE|CM024317.1.2290:mRNA-p1-CDS1|CM024317.1.2290|transcript|CM024317.1.2290:mRNA|protein_coding|1/1|c.322A>G|p.Ser108Gly|322/678|322/678|108/225||
LtrCDC216.31_1136032_A_G	0	0	0	0.333333	INTERGENIC
LtrCDC216.31_1139613_G_A	0	0	0	0.529412	A|synonymous_variant|LOW|CM024317.1.2300:mRNA-p1-CDS1|CM024317.1.2300|transcript|CM024317.1.2300:mRNA|protein_coding|1/1|c.483C>T|p.Asn161Asn|483/1149|483/1149|161/382||
LtrCDC216.31_1142535_A_G	0	0	0	1	G|synonymous_variant|LOW|CM024317.1.2310:mRNA-p1-CDS1|CM024317.1.2310|transcript|CM024317.1.2310:mRNA|protein_coding|1/1|c.513T>C|p.Gly171Gly|513/1137|513/1137|171/378||
LtrCDC216.31_1142561_C_T	0	0	0	1	T|missense_variant|MODERATE|CM024317.1.2310:mRNA-p1-CDS1|CM024317.1.2310|transcript|CM024317.1.2310:mRNA|protein_coding|1/1|c.487G>A|p.Asp163Asn|487/1137|487/1137|163/378||
LtrCDC216.31_1142640_T_G	0	0	0	1	G|synonymous_variant|LOW|CM024317.1.2310:mRNA-p1-CDS1|CM024317.1.2310|transcript|CM024317.1.2310:mRNA|protein_coding|1/1|c.408A>C|p.Val136Val|408/1137|408/1137|136/378||
LtrCDC216.31_1143648_A_G	0	0	0	0.444444	G|missense_variant|MODERATE|CM024317.1.2320:mRNA-p1-CDS1|CM024317.1.2320|transcript|CM024317.1.2320:mRNA|protein_coding|1/1|c.2632T>C|p.Ser878Pro|2632/2727|2632/2727|878/908||
LtrCDC216.31_1145770_C_T	0	0	0	1	T|synonymous_variant|LOW|CM024317.1.2320:mRNA-p1-CDS1|CM024317.1.2320|transcript|CM024317.1.2320:mRNA|protein_coding|1/1|c.510G>A|p.Leu170Leu|510/2727|510/2727|170/908||
LtrCDC216.31_1145811_T_C	0	0	0	1	C|missense_variant|MODERATE|CM024317.1.2320:mRNA-p1-CDS1|CM024317.1.2320|transcript|CM024317.1.2320:mRNA|protein_coding|1/1|c.469A>G|p.Ile157Val|469/2727|469/2727|157/908||
LtrCDC216.31_1148012_C_T	0	0	0	0.357143	INTERGENIC
LtrCDC216.31_1153185_G_A	0	0	0	0.685185	A|synonymous_variant|LOW|CM024317.1.2340.1:mRNA-p1-CDS1|CM024317.1.2340|transcript|CM024317.1.2340.2:mRNA|protein_coding|1/1|c.285C>T|p.Leu95Leu|10554/11610|285/1341|95/446||,A|synonymous_variant|LOW|CM024317.1.2340.1:mRNA-p1-CDS1|CM024317.1.2340|transcript|CM024317.1.2340.1:mRNA|protein_coding|1/1|c.39C>T|p.Leu13Leu|70/1126|39/1095|13/364||
LtrCDC216.31_1153211_T_C	0	0	0	0.964286	C|missense_variant|MODERATE|CM024317.1.2340.1:mRNA-p1-CDS1|CM024317.1.2340|transcript|CM024317.1.2340.2:mRNA|protein_coding|1/1|c.259A>G|p.Met87Val|10528/11610|259/1341|87/446||,C|missense_variant|MODERATE|CM024317.1.2340.1:mRNA-p1-CDS1|CM024317.1.2340|transcript|CM024317.1.2340.1:mRNA|protein_coding|1/1|c.13A>G|p.Met5Val|44/1126|13/1095|5/364||
LtrCDC216.31_1156385_G_A	0	0	0	0.444444	A|5_prime_UTR_variant|MODIFIER|CM024317.1.2340.1:mRNA-p1-CDS1|CM024317.1.2340|transcript|CM024317.1.2340.2:mRNA|protein_coding|1/1|c.-2916C>T|||||2916|
LtrCDC216.31_1156964_A_C	0	0	0	0.733333	C|5_prime_UTR_variant|MODIFIER|CM024317.1.2340.1:mRNA-p1-CDS1|CM024317.1.2340|transcript|CM024317.1.2340.2:mRNA|protein_coding|1/1|c.-3495T>G|||||3495|
LtrCDC216.31_1163522_G_T	0	0	0	1	T|5_prime_UTR_variant|MODIFIER|CM024317.1.2340.1:mRNA-p1-CDS1|CM024317.1.2340|transcript|CM024317.1.2340.2:mRNA|protein_coding|1/1|c.-10053C>A|||||10053|
LtrCDC216.31_1164592_T_C	0	0	0	0.479452	C|missense_variant|MODERATE|CM024317.1.2350:mRNA-p1-CDS1|CM024317.1.2350|transcript|CM024317.1.2350:mRNA|protein_coding|1/1|c.4174A>G|p.Ile1392Val|4174/4494|4174/4494|1392/1497||
LtrCDC216.31_1165529_A_G	0	0	0	0.487952	G|synonymous_variant|LOW|CM024317.1.2350:mRNA-p1-CDS1|CM024317.1.2350|transcript|CM024317.1.2350:mRNA|protein_coding|1/1|c.3237T>C|p.Arg1079Arg|3237/4494|3237/4494|1079/1497||
LtrCDC216.31_1168760_C_G	0	0	0	1	G|missense_variant|MODERATE|CM024317.1.2350:mRNA-p1-CDS1|CM024317.1.2350|transcript|CM024317.1.2350:mRNA|protein_coding|1/1|c.6G>C|p.Glu2Asp|6/4494|6/4494|2/1497||
LtrCDC216.31_1172782_C_T	0	0	0	0.300699	T|synonymous_variant|LOW|CM024317.1.2370:mRNA-p1-CDS1|CM024317.1.2370|transcript|CM024317.1.2370:mRNA|protein_coding|1/1|c.1164G>A|p.Val388Val|1164/1383|1164/1383|388/460||
LtrCDC216.31_1172845_G_C	0	0	0	0.272	C|synonymous_variant|LOW|CM024317.1.2370:mRNA-p1-CDS1|CM024317.1.2370|transcript|CM024317.1.2370:mRNA|protein_coding|1/1|c.1101C>G|p.Pro367Pro|1101/1383|1101/1383|367/460||
LtrCDC216.31_1173664_C_T	0	0	0	0.289474	T|synonymous_variant|LOW|CM024317.1.2370:mRNA-p1-CDS1|CM024317.1.2370|transcript|CM024317.1.2370:mRNA|protein_coding|1/1|c.282G>A|p.Ser94Ser|282/1383|282/1383|94/460||
LtrCDC216.31_1174494_T_C	0	0	0	0.2	INTERGENIC
LtrCDC216.31_1180966_A_G	0	0	0	0.888889	G|synonymous_variant|LOW|CM024317.1.2380:mRNA-p1-CDS1|CM024317.1.2380|transcript|CM024317.1.2380:mRNA|protein_coding|1/1|c.597T>C|p.Ser199Ser|597/2451|597/2451|199/816||
LtrCDC216.31_1184630_T_C	0	0	0	1	INTERGENIC
LtrCDC216.31_1184640_C_G	0	0	0	1	INTERGENIC
LtrCDC216.31_1187088_C_T	0	0	0	0.259259	T|missense_variant|MODERATE|CM024317.1.2390:mRNA-p1-CDS1|CM024317.1.2390|transcript|CM024317.1.2390:mRNA|protein_coding|1/1|c.499G>A|p.Gly167Ser|499/1374|499/1374|167/457||
LtrCDC216.31_1187143_C_T	0	0	0	0.483871	T|synonymous_variant|LOW|CM024317.1.2390:mRNA-p1-CDS1|CM024317.1.2390|transcript|CM024317.1.2390:mRNA|protein_coding|1/1|c.444G>A|p.Gly148Gly|444/1374|444/1374|148/457||
LtrCDC216.31_1188180_A_G	0	0	0	1	INTERGENIC
LtrCDC216.31_1191786_T_C	0	0	0	1	C|missense_variant|MODERATE|CM024317.1.2400:mRNA-p1-CDS1|CM024317.1.2400|transcript|CM024317.1.2400:mRNA|protein_coding|1/1|c.1544A>G|p.Tyr515Cys|1544/3678|1544/3678|515/1225||
LtrCDC216.31_1191799_G_C	0	0	0	1	C|missense_variant|MODERATE|CM024317.1.2400:mRNA-p1-CDS1|CM024317.1.2400|transcript|CM024317.1.2400:mRNA|protein_coding|1/1|c.1531C>G|p.Gln511Glu|1531/3678|1531/3678|511/1225||
LtrCDC216.31_1193050_G_A	0	0	0	1	A|missense_variant|MODERATE|CM024317.1.2400:mRNA-p1-CDS1|CM024317.1.2400|transcript|CM024317.1.2400:mRNA|protein_coding|1/1|c.280C>T|p.Leu94Phe|280/3678|280/3678|94/1225||
LtrCDC216.31_1193057_C_G	0	0	0	1	G|missense_variant|MODERATE|CM024317.1.2400:mRNA-p1-CDS1|CM024317.1.2400|transcript|CM024317.1.2400:mRNA|protein_coding|1/1|c.273G>C|p.Gln91His|273/3678|273/3678|91/1225||
LtrCDC216.31_1193088_G_C	0	0	0	0.980769	C|missense_variant|MODERATE|CM024317.1.2400:mRNA-p1-CDS1|CM024317.1.2400|transcript|CM024317.1.2400:mRNA|protein_coding|1/1|c.242C>G|p.Ala81Gly|242/3678|242/3678|81/1225||
LtrCDC216.31_1201107_C_T	0	0	0	0.508772	INTERGENIC
LtrCDC216.31_1201226_G_A	0	0	0	0.424419	A|missense_variant|MODERATE|CM024317.1.2410.1:mRNA-p1-CDS1|CM024317.1.2410|transcript|CM024317.1.2410.2:mRNA|protein_coding|1/1|c.916C>T|p.Leu306Phe|3793/3888|916/1011|306/336||,A|missense_variant|MODERATE|CM024317.1.2410.1:mRNA-p1-CDS1|CM024317.1.2410|transcript|CM024317.1.2410.1:mRNA|protein_coding|1/1|c.517C>T|p.Leu173Phe|772/867|517/612|173/203||
LtrCDC216.31_1202667_A_G	0	0	0	1	G|5_prime_UTR_variant|MODIFIER|CM024317.1.2410.1:mRNA-p1-CDS1|CM024317.1.2410|transcript|CM024317.1.2410.2:mRNA|protein_coding|1/1|c.-526T>C|||||526|
LtrCDC216.31_1202690_T_C	0	0	0	1	C|5_prime_UTR_premature_start_codon_gain_variant|LOW|CM024317.1.2410.1:mRNA-p1-CDS1|CM024317.1.2410|transcript|CM024317.1.2410.2:mRNA|protein_coding|1/1|c.-549A>G||||||,C|5_prime_UTR_variant|MODIFIER|CM024317.1.2410.1:mRNA-p1-CDS1|CM024317.1.2410|transcript|CM024317.1.2410.2:mRNA|protein_coding|1/1|c.-549A>G|||||549|
LtrCDC216.31_1202720_C_G	0	0	0	0.9375	G|5_prime_UTR_variant|MODIFIER|CM024317.1.2410.1:mRNA-p1-CDS1|CM024317.1.2410|transcript|CM024317.1.2410.2:mRNA|protein_coding|1/1|c.-579G>C|||||579|
LtrCDC216.31_1205836_A_G	0	0	0	0.428571	G|synonymous_variant|LOW|CM024317.1.2420.1:mRNA-p1-CDS1|CM024317.1.2420|transcript|CM024317.1.2420.2:mRNA|protein_coding|1/1|c.745T>C|p.Leu249Leu|2800/2847|745/792|249/263||,G|synonymous_variant|LOW|CM024317.1.2420.1:mRNA-p1-CDS1|CM024317.1.2420|transcript|CM024317.1.2420.1:mRNA|protein_coding|1/1|c.637T>C|p.Leu213Leu|671/718|637/684|213/227||
LtrCDC216.31_1206857_C_T	0	0	0	1	T|5_prime_UTR_variant|MODIFIER|CM024317.1.2420.1:mRNA-p1-CDS1|CM024317.1.2420|transcript|CM024317.1.2420.2:mRNA|protein_coding|1/1|c.-277G>A|||||277|
LtrCDC216.31_1223827_C_A	0	0	0	1	INTERGENIC
LtrCDC216.31_1226945_G_A	0	0	0	0.529412	A|missense_variant|MODERATE|CM024317.1.2490:mRNA-p1-CDS1|CM024317.1.2490|transcript|CM024317.1.2490:mRNA|protein_coding|1/1|c.140C>T|p.Thr47Ile|140/438|140/438|47/145||
LtrCDC216.31_1228142_A_G	0	0	0	0.367347	G|synonymous_variant|LOW|CM024317.1.2500:mRNA-p1-CDS1|CM024317.1.2500|transcript|CM024317.1.2500:mRNA|protein_coding|1/1|c.141T>C|p.His47His|141/426|141/426|47/141||
LtrCDC216.31_1229159_A_C	0	0	0	0.137931	C|synonymous_variant|LOW|CM024317.1.2510:mRNA-p1-CDS1|CM024317.1.2510|transcript|CM024317.1.2510:mRNA|protein_coding|1/1|c.522T>G|p.Ala174Ala|522/549|522/549|174/182||
LtrCDC216.31_1229408_C_T	0	0	0	0.380952	T|synonymous_variant|LOW|CM024317.1.2510:mRNA-p1-CDS1|CM024317.1.2510|transcript|CM024317.1.2510:mRNA|protein_coding|1/1|c.273G>A|p.Pro91Pro|273/549|273/549|91/182||
LtrCDC216.31_1229964_T_C	0	0	0	1	INTERGENIC
LtrCDC216.31_1243853_T_C	0	0	0	1	C|missense_variant|MODERATE|CM024317.1.2550:mRNA-p1-CDS1|CM024317.1.2550|transcript|CM024317.1.2550:mRNA|protein_coding|1/1|c.2143A>G|p.Thr715Ala|2143/2370|2143/2370|715/789||
LtrCDC216.31_1245886_A_G	0	0	0	0.454545	G|missense_variant|MODERATE|CM024317.1.2550:mRNA-p1-CDS1|CM024317.1.2550|transcript|CM024317.1.2550:mRNA|protein_coding|1/1|c.110T>C|p.Val37Ala|110/2370|110/2370|37/789||
LtrCDC216.31_1245966_C_G	0	0	0	0.4	G|synonymous_variant|LOW|CM024317.1.2550:mRNA-p1-CDS1|CM024317.1.2550|transcript|CM024317.1.2550:mRNA|protein_coding|1/1|c.30G>C|p.Gly10Gly|30/2370|30/2370|10/789||
LtrCDC216.31_1248996_C_G	0	0	0	0.642857	G|missense_variant|MODERATE|CM024317.1.2560.1:mRNA-p1-CDS1|CM024317.1.2560|transcript|CM024317.1.2560.2:mRNA|protein_coding|1/1|c.2256G>C|p.Glu752Asp|3232/4021|2256/3045|752/1014||,G|missense_variant|MODERATE|CM024317.1.2560.1:mRNA-p1-CDS1|CM024317.1.2560|transcript|CM024317.1.2560.1:mRNA|protein_coding|1/1|c.1812G>C|p.Glu604Asp|2257/3046|1812/2601|604/866||
LtrCDC216.31_1249024_T_C	0	0	0	0.58	C|missense_variant|MODERATE|CM024317.1.2560.1:mRNA-p1-CDS1|CM024317.1.2560|transcript|CM024317.1.2560.2:mRNA|protein_coding|1/1|c.2228A>G|p.His743Arg|3204/4021|2228/3045|743/1014||,C|missense_variant|MODERATE|CM024317.1.2560.1:mRNA-p1-CDS1|CM024317.1.2560|transcript|CM024317.1.2560.1:mRNA|protein_coding|1/1|c.1784A>G|p.His595Arg|2229/3046|1784/2601|595/866||
LtrCDC216.31_1249473_G_A	0	0	0	0.294118	A|synonymous_variant|LOW|CM024317.1.2560.1:mRNA-p1-CDS1|CM024317.1.2560|transcript|CM024317.1.2560.2:mRNA|protein_coding|1/1|c.1779C>T|p.Ser593Ser|2755/4021|1779/3045|593/1014||,A|synonymous_variant|LOW|CM024317.1.2560.1:mRNA-p1-CDS1|CM024317.1.2560|transcript|CM024317.1.2560.1:mRNA|protein_coding|1/1|c.1335C>T|p.Ser445Ser|1780/3046|1335/2601|445/866||
LtrCDC216.31_1249820_C_T	0	0	0	1	T|missense_variant|MODERATE|CM024317.1.2560.1:mRNA-p1-CDS1|CM024317.1.2560|transcript|CM024317.1.2560.2:mRNA|protein_coding|1/1|c.1432G>A|p.Ala478Thr|2408/4021|1432/3045|478/1014||,T|missense_variant|MODERATE|CM024317.1.2560.1:mRNA-p1-CDS1|CM024317.1.2560|transcript|CM024317.1.2560.1:mRNA|protein_coding|1/1|c.988G>A|p.Ala330Thr|1433/3046|988/2601|330/866||
LtrCDC216.31_1250094_C_T	0	0	0	0.320513	T|synonymous_variant|LOW|CM024317.1.2560.1:mRNA-p1-CDS1|CM024317.1.2560|transcript|CM024317.1.2560.2:mRNA|protein_coding|1/1|c.1158G>A|p.Pro386Pro|2134/4021|1158/3045|386/1014||,T|synonymous_variant|LOW|CM024317.1.2560.1:mRNA-p1-CDS1|CM024317.1.2560|transcript|CM024317.1.2560.1:mRNA|protein_coding|1/1|c.714G>A|p.Pro238Pro|1159/3046|714/2601|238/866||
LtrCDC216.31_1252251_A_G	0	0	0	1	INTERGENIC
LtrCDC216.31_1253175_C_T	0	0	0	0.454545	T|synonymous_variant|LOW|CM024317.1.2570:mRNA-p1-CDS1|CM024317.1.2570|transcript|CM024317.1.2570:mRNA|protein_coding|1/1|c.3291G>A|p.Arg1097Arg|3291/3336|3291/3336|1097/1111||
LtrCDC216.31_1253205_T_C	0	0	0	0.446429	C|synonymous_variant|LOW|CM024317.1.2570:mRNA-p1-CDS1|CM024317.1.2570|transcript|CM024317.1.2570:mRNA|protein_coding|1/1|c.3261A>G|p.Ala1087Ala|3261/3336|3261/3336|1087/1111||
LtrCDC216.31_1255425_T_C	0	0	0	0.416667	C|synonymous_variant|LOW|CM024317.1.2570:mRNA-p1-CDS1|CM024317.1.2570|transcript|CM024317.1.2570:mRNA|protein_coding|1/1|c.1041A>G|p.Ala347Ala|1041/3336|1041/3336|347/1111||
LtrCDC216.31_1256025_C_T	0	0	0	0.377049	T|synonymous_variant|LOW|CM024317.1.2570:mRNA-p1-CDS1|CM024317.1.2570|transcript|CM024317.1.2570:mRNA|protein_coding|1/1|c.441G>A|p.Arg147Arg|441/3336|441/3336|147/1111||
LtrCDC216.31_1256343_G_A	0	0	0	1	A|synonymous_variant|LOW|CM024317.1.2570:mRNA-p1-CDS1|CM024317.1.2570|transcript|CM024317.1.2570:mRNA|protein_coding|1/1|c.123C>T|p.Ile41Ile|123/3336|123/3336|41/1111||
LtrCDC216.31_1260098_C_T	0	0	0	0.455357	T|missense_variant|MODERATE|CM024317.1.2590:mRNA-p1-CDS1|CM024317.1.2590|transcript|CM024317.1.2590:mRNA|protein_coding|1/1|c.2696G>A|p.Arg899Lys|2696/2790|2696/2790|899/929||
LtrCDC216.31_1260238_G_C	0	0	0	0.352941	C|synonymous_variant|LOW|CM024317.1.2590:mRNA-p1-CDS1|CM024317.1.2590|transcript|CM024317.1.2590:mRNA|protein_coding|1/1|c.2556C>G|p.Pro852Pro|2556/2790|2556/2790|852/929||
LtrCDC216.31_1260250_A_G	0	0	0	0.4	G|synonymous_variant|LOW|CM024317.1.2590:mRNA-p1-CDS1|CM024317.1.2590|transcript|CM024317.1.2590:mRNA|protein_coding|1/1|c.2544T>C|p.Asp848Asp|2544/2790|2544/2790|848/929||
LtrCDC216.31_1260988_A_G	0	0	0	1	G|synonymous_variant|LOW|CM024317.1.2590:mRNA-p1-CDS1|CM024317.1.2590|transcript|CM024317.1.2590:mRNA|protein_coding|1/1|c.1806T>C|p.Ala602Ala|1806/2790|1806/2790|602/929||
LtrCDC216.31_1262112_T_C	0	0	0	1	C|missense_variant|MODERATE|CM024317.1.2590:mRNA-p1-CDS1|CM024317.1.2590|transcript|CM024317.1.2590:mRNA|protein_coding|1/1|c.682A>G|p.Ile228Val|682/2790|682/2790|228/929||
LtrCDC216.31_1262649_G_A	0	0	0	0.434483	A|synonymous_variant|LOW|CM024317.1.2590:mRNA-p1-CDS1|CM024317.1.2590|transcript|CM024317.1.2590:mRNA|protein_coding|1/1|c.145C>T|p.Leu49Leu|145/2790|145/2790|49/929||
LtrCDC216.31_1265089_C_T	0	0	0	0.439024	T|missense_variant|MODERATE|CM024317.1.2600:mRNA-p1-CDS1|CM024317.1.2600|transcript|CM024317.1.2600:mRNA|protein_coding|1/1|c.649G>A|p.Asp217Asn|649/1203|649/1203|217/400||
LtrCDC216.31_1265257_T_C	0	0	0	1	C|missense_variant|MODERATE|CM024317.1.2600:mRNA-p1-CDS1|CM024317.1.2600|transcript|CM024317.1.2600:mRNA|protein_coding|1/1|c.481A>G|p.Thr161Ala|481/1203|481/1203|161/400||
LtrCDC216.31_1268844_T_G	0	0	0	0.247788	G|missense_variant|MODERATE|CM024317.1.2610:mRNA-p1-CDS1|CM024317.1.2610|transcript|CM024317.1.2610:mRNA|protein_coding|1/1|c.2911A>C|p.Ile971Leu|2911/4989|2911/4989|971/1662||
LtrCDC216.31_1269127_C_G	0	0	0	0.42029	G|missense_variant|MODERATE|CM024317.1.2610:mRNA-p1-CDS1|CM024317.1.2610|transcript|CM024317.1.2610:mRNA|protein_coding|1/1|c.2628G>C|p.Lys876Asn|2628/4989|2628/4989|876/1662||
LtrCDC216.31_1270708_G_A	0	0	0	0.544379	A|synonymous_variant|LOW|CM024317.1.2610:mRNA-p1-CDS1|CM024317.1.2610|transcript|CM024317.1.2610:mRNA|protein_coding|1/1|c.1047C>T|p.Gly349Gly|1047/4989|1047/4989|349/1662||
LtrCDC216.31_1271233_A_G	0	0	0	0.467532	G|synonymous_variant|LOW|CM024317.1.2610:mRNA-p1-CDS1|CM024317.1.2610|transcript|CM024317.1.2610:mRNA|protein_coding|1/1|c.522T>C|p.Gly174Gly|522/4989|522/4989|174/1662||
LtrCDC216.31_1275999_T_C	0	0	0	0.318182	C|synonymous_variant|LOW|CM024317.1.2630:mRNA-p1-CDS1|CM024317.1.2630|transcript|CM024317.1.2630:mRNA|protein_coding|1/1|c.906A>G|p.Leu302Leu|906/1098|906/1098|302/365||
LtrCDC216.31_1276690_A_C	0	0	0	1	C|missense_variant|MODERATE|CM024317.1.2630:mRNA-p1-CDS1|CM024317.1.2630|transcript|CM024317.1.2630:mRNA|protein_coding|1/1|c.215T>G|p.Leu72Arg|215/1098|215/1098|72/365||
LtrCDC216.31_1278088_A_G	0	0	0	0.368421	G|synonymous_variant|LOW|CM024317.1.2640.1:mRNA-p1-CDS1|CM024317.1.2640|transcript|CM024317.1.2640.2:mRNA|protein_coding|1/1|c.1639T>C|p.Leu547Leu|2151/2381|1639/1869|547/622||,G|synonymous_variant|LOW|CM024317.1.2640.1:mRNA-p1-CDS1|CM024317.1.2640|transcript|CM024317.1.2640.1:mRNA|protein_coding|1/1|c.1324T>C|p.Leu442Leu|1526/1756|1324/1554|442/517||
LtrCDC216.31_1281804_C_T	0	0	0	0.392045	T|synonymous_variant|LOW|CM024317.1.2650:mRNA-p1-CDS1|CM024317.1.2650|transcript|CM024317.1.2650:mRNA|protein_coding|1/1|c.1113G>A|p.Ala371Ala|1113/1674|1113/1674|371/557||
LtrCDC216.31_1282443_G_T	0	0	0	0.117647	T|synonymous_variant|LOW|CM024317.1.2650:mRNA-p1-CDS1|CM024317.1.2650|transcript|CM024317.1.2650:mRNA|protein_coding|1/1|c.474C>A|p.Arg158Arg|474/1674|474/1674|158/557||
LtrCDC216.31_1289299_T_A	0	0	0	1	INTERGENIC
LtrCDC216.31_1289400_A_G	0	0	0	1	INTERGENIC
LtrCDC216.31_1291236_T_C	0	0	0	1	INTERGENIC
LtrCDC216.31_1294506_A_G	0	0	0	1	INTERGENIC
LtrCDC216.31_1296159_T_C	0	0	0	0.153846	C|missense_variant|MODERATE|CM024317.1.2670:mRNA-p1-CDS1|CM024317.1.2670|transcript|CM024317.1.2670:mRNA|protein_coding|1/1|c.1652A>G|p.Lys551Arg|1652/2526|1652/2526|551/841||
LtrCDC216.31_1296328_G_C	0	0	0	0.483871	C|missense_variant|MODERATE|CM024317.1.2670:mRNA-p1-CDS1|CM024317.1.2670|transcript|CM024317.1.2670:mRNA|protein_coding|1/1|c.1483C>G|p.His495Asp|1483/2526|1483/2526|495/841||
LtrCDC216.31_1299036_G_C	0	0	0	0.75	INTERGENIC
LtrCDC216.31_1301160_G_A	0	0	0	1	INTERGENIC
LtrCDC216.31_1304427_C_T	0	0	0	0.45098	T|synonymous_variant|LOW|CM024317.1.2690:mRNA-p1-CDS1|CM024317.1.2690|transcript|CM024317.1.2690:mRNA|protein_coding|1/1|c.2292G>A|p.Ser764Ser|2292/3951|2292/3951|764/1316||
LtrCDC216.31_1304765_C_T	0	0	0	0.135135	T|missense_variant|MODERATE|CM024317.1.2690:mRNA-p1-CDS1|CM024317.1.2690|transcript|CM024317.1.2690:mRNA|protein_coding|1/1|c.1954G>A|p.Glu652Lys|1954/3951|1954/3951|652/1316||
LtrCDC216.31_1304952_A_G	0	0	0	0.264151	G|synonymous_variant|LOW|CM024317.1.2690:mRNA-p1-CDS1|CM024317.1.2690|transcript|CM024317.1.2690:mRNA|protein_coding|1/1|c.1767T>C|p.Gly589Gly|1767/3951|1767/3951|589/1316||
LtrCDC216.31_1305536_G_C	0	0	0	0.233871	C|missense_variant|MODERATE|CM024317.1.2690:mRNA-p1-CDS1|CM024317.1.2690|transcript|CM024317.1.2690:mRNA|protein_coding|1/1|c.1183C>G|p.Leu395Val|1183/3951|1183/3951|395/1316||
LtrCDC216.31_1305897_A_G	0	0	0	0.643478	G|synonymous_variant|LOW|CM024317.1.2690:mRNA-p1-CDS1|CM024317.1.2690|transcript|CM024317.1.2690:mRNA|protein_coding|1/1|c.822T>C|p.Gly274Gly|822/3951|822/3951|274/1316||
LtrCDC216.31_1308208_A_T	0	0	0	0.514925	T|missense_variant|MODERATE|CM024317.1.2700:mRNA-p1-CDS1|CM024317.1.2700|transcript|CM024317.1.2700:mRNA|protein_coding|1/1|c.1787T>A|p.Phe596Tyr|1787/2676|1787/2676|596/891||
LtrCDC216.31_1308382_T_C	0	0	0	0.232877	C|missense_variant|MODERATE|CM024317.1.2700:mRNA-p1-CDS1|CM024317.1.2700|transcript|CM024317.1.2700:mRNA|protein_coding|1/1|c.1613A>G|p.Lys538Arg|1613/2676|1613/2676|538/891||
LtrCDC216.31_1308591_A_G	0	0	0	0.328571	G|synonymous_variant|LOW|CM024317.1.2700:mRNA-p1-CDS1|CM024317.1.2700|transcript|CM024317.1.2700:mRNA|protein_coding|1/1|c.1404T>C|p.Val468Val|1404/2676|1404/2676|468/891||
LtrCDC216.31_1309434_A_G	0	0	0	0.4	G|synonymous_variant|LOW|CM024317.1.2700:mRNA-p1-CDS1|CM024317.1.2700|transcript|CM024317.1.2700:mRNA|protein_coding|1/1|c.561T>C|p.Cys187Cys|561/2676|561/2676|187/891||
LtrCDC216.31_1309634_G_A	0	0	0	0.5	A|missense_variant|MODERATE|CM024317.1.2700:mRNA-p1-CDS1|CM024317.1.2700|transcript|CM024317.1.2700:mRNA|protein_coding|1/1|c.361C>T|p.Pro121Ser|361/2676|361/2676|121/891||
LtrCDC216.31_1311443_A_T	0	0	0	1	T|synonymous_variant|LOW|CM024317.1.2710:mRNA-p1-CDS1|CM024317.1.2710|transcript|CM024317.1.2710:mRNA|protein_coding|1/1|c.2871T>A|p.Leu957Leu|2871/3255|2871/3255|957/1084||
LtrCDC216.31_1314375_A_G	0	0	0	1	INTERGENIC
LtrCDC216.31_1314395_C_T	0	0	0	1	INTERGENIC
LtrCDC216.31_1315479_G_A	0	0	0	0.346154	INTERGENIC
LtrCDC216.31_1315576_C_T	0	0	0	0.642857	T|non_coding_transcript_exon_variant|MODIFIER|exon_CM024317.1.TRNAPHE.01:tRNA-E1|CM024317.1.TRNAPHE.01|transcript|CM024317.1.TRNAPHE.01:tRNA|pseudogene|1/1|n.28C>T||||||
LtrCDC216.31_1315590_G_A	0	0	0	0.615385	A|non_coding_transcript_exon_variant|MODIFIER|exon_CM024317.1.TRNAPHE.01:tRNA-E1|CM024317.1.TRNAPHE.01|transcript|CM024317.1.TRNAPHE.01:tRNA|pseudogene|1/1|n.42G>A||||||
LtrCDC216.31_1316060_T_G	0	0	0	0.73913	INTERGENIC
LtrCDC216.31_1316453_G_A	0	0	0	0.441379	A|synonymous_variant|LOW|CM024317.1.2720:mRNA-p1-CDS1|CM024317.1.2720|transcript|CM024317.1.2720:mRNA|protein_coding|1/1|c.1279C>T|p.Leu427Leu|1279/1608|1279/1608|427/535||
LtrCDC216.31_1317194_C_T	0	0	0	0.229508	T|missense_variant|MODERATE|CM024317.1.2720:mRNA-p1-CDS1|CM024317.1.2720|transcript|CM024317.1.2720:mRNA|protein_coding|1/1|c.538G>A|p.Val180Ile|538/1608|538/1608|180/535||
LtrCDC216.31_1317648_G_T	0	0	0	0.27381	T|missense_variant|MODERATE|CM024317.1.2720:mRNA-p1-CDS1|CM024317.1.2720|transcript|CM024317.1.2720:mRNA|protein_coding|1/1|c.84C>A|p.Phe28Leu|84/1608|84/1608|28/535||
LtrCDC216.31_1318843_G_A	0	0	0	0.461957	A|synonymous_variant|LOW|CM024317.1.2730:mRNA-p1-CDS1|CM024317.1.2730|transcript|CM024317.1.2730:mRNA|protein_coding|1/1|c.210C>T|p.Asp70Asp|210/792|210/792|70/263||
LtrCDC216.31_1321816_G_A	0	0	0	0.322581	A|missense_variant|MODERATE|CM024317.1.2750:mRNA-p1-CDS1|CM024317.1.2750|transcript|CM024317.1.2750:mRNA|protein_coding|1/1|c.1222C>T|p.Pro408Ser|1222/1320|1222/1320|408/439||
LtrCDC216.31_1322015_A_G	0	0	0	0.468421	G|synonymous_variant|LOW|CM024317.1.2750:mRNA-p1-CDS1|CM024317.1.2750|transcript|CM024317.1.2750:mRNA|protein_coding|1/1|c.1023T>C|p.Gly341Gly|1023/1320|1023/1320|341/439||
LtrCDC216.31_1324799_G_A	0	0	0	0.378788	A|synonymous_variant|LOW|CM024317.1.2760:mRNA-p1-CDS1|CM024317.1.2760|transcript|CM024317.1.2760:mRNA|protein_coding|1/1|c.3567C>T|p.Ser1189Ser|3567/3888|3567/3888|1189/1295||
LtrCDC216.31_1327688_T_G	0	0	0	1	G|missense_variant|MODERATE|CM024317.1.2760:mRNA-p1-CDS1|CM024317.1.2760|transcript|CM024317.1.2760:mRNA|protein_coding|1/1|c.678A>C|p.Lys226Asn|678/3888|678/3888|226/1295||
LtrCDC216.31_1327920_A_C	0	0	0	0.473684	C|missense_variant|MODERATE|CM024317.1.2760:mRNA-p1-CDS1|CM024317.1.2760|transcript|CM024317.1.2760:mRNA|protein_coding|1/1|c.446T>G|p.Ile149Ser|446/3888|446/3888|149/1295||
LtrCDC216.31_1333101_G_A	0	0	0	0.5	A|synonymous_variant|LOW|CM024317.1.2770:mRNA-p1-CDS1|CM024317.1.2770|transcript|CM024317.1.2770:mRNA|protein_coding|1/1|c.63C>T|p.Val21Val|63/939|63/939|21/312||
LtrCDC216.31_1333160_A_C	0	0	0	0.408163	C|missense_variant|MODERATE|CM024317.1.2770:mRNA-p1-CDS1|CM024317.1.2770|transcript|CM024317.1.2770:mRNA|protein_coding|1/1|c.4T>G|p.Ser2Ala|4/939|4/939|2/312||
LtrCDC216.31_1339513_G_A	0	0	0	0.520833	INTERGENIC
LtrCDC216.31_1343685_A_G	0	0	0	1	INTERGENIC
LtrCDC216.31_1356726_T_C	0	0	0	0.521531	C|synonymous_variant|LOW|CM024317.1.2830:mRNA-p1-CDS1|CM024317.1.2830|transcript|CM024317.1.2830:mRNA|protein_coding|1/1|c.1092A>G|p.Ala364Ala|1092/1878|1092/1878|364/625||
LtrCDC216.31_1357867_T_C	0	0	0	1	INTERGENIC
LtrCDC216.31_1362702_A_G	0	0	0	0.621212	G|synonymous_variant|LOW|CM024317.1.2860:mRNA-p1-CDS1|CM024317.1.2860|transcript|CM024317.1.2860:mRNA|protein_coding|1/1|c.1083T>C|p.His361His|1083/2031|1083/2031|361/676||
LtrCDC216.31_1362824_T_C	0	0	0	0.556818	C|missense_variant|MODERATE|CM024317.1.2860:mRNA-p1-CDS1|CM024317.1.2860|transcript|CM024317.1.2860:mRNA|protein_coding|1/1|c.961A>G|p.Thr321Ala|961/2031|961/2031|321/676||
LtrCDC216.31_1362843_G_A	0	0	0	0.534884	A|synonymous_variant|LOW|CM024317.1.2860:mRNA-p1-CDS1|CM024317.1.2860|transcript|CM024317.1.2860:mRNA|protein_coding|1/1|c.942C>T|p.Ala314Ala|942/2031|942/2031|314/676||
LtrCDC216.31_1364658_A_G	0	0	0	0.117647	G|synonymous_variant|LOW|CM024317.1.2870.2:mRNA-p1-CDS1|CM024317.1.2870|transcript|CM024317.1.2870.1:mRNA|protein_coding|1/1|c.468T>C|p.Leu156Leu|541/652|468/579|156/192||,G|synonymous_variant|LOW|CM024317.1.2870.2:mRNA-p1-CDS1|CM024317.1.2870|transcript|CM024317.1.2870.2:mRNA|protein_coding|1/1|c.237T>C|p.Leu79Leu|331/442|237/348|79/115||
LtrCDC216.31_1369476_C_A	0	0	0	0.224719	A|missense_variant|MODERATE|CM024317.1.2890:mRNA-p1-CDS1|CM024317.1.2890|transcript|CM024317.1.2890:mRNA|protein_coding|1/1|c.1556G>T|p.Arg519Leu|1556/3723|1556/3723|519/1240||
LtrCDC216.31_1373522_C_A	0	0	0	0.96	INTERGENIC
LtrCDC216.31_1373818_T_C	0	0	0	1	INTERGENIC
LtrCDC216.31_1377882_A_G	0	0	0	1	INTERGENIC
LtrCDC216.31_1384713_G_A	0	0	0	1	INTERGENIC
LtrCDC216.31_1385159_G_A	0	0	0	0.171233	A|missense_variant|MODERATE|CM024317.1.2940:mRNA-p1-CDS1|CM024317.1.2940|transcript|CM024317.1.2940:mRNA|protein_coding|1/1|c.940C>T|p.Pro314Ser|940/1245|940/1245|314/414||
LtrCDC216.31_1386068_T_C	0	0	0	0.181818	C|missense_variant|MODERATE|CM024317.1.2940:mRNA-p1-CDS1|CM024317.1.2940|transcript|CM024317.1.2940:mRNA|protein_coding|1/1|c.31A>G|p.Met11Val|31/1245|31/1245|11/414||
LtrCDC216.31_1386317_G_A	0	0	0	0.525	INTERGENIC
LtrCDC216.31_1388436_C_T	0	0	0	0.454545	INTERGENIC
LtrCDC216.31_1390793_T_C	0	0	0	1	INTERGENIC
LtrCDC216.31_1394263_A_G	0	0	0	0.625	INTERGENIC
LtrCDC216.31_1394436_C_T	0	0	0	0.135135	INTERGENIC
LtrCDC216.31_1395642_C_G	0	0	0	0.488372	G|synonymous_variant|LOW|CM024317.1.2970:mRNA-p1-CDS1|CM024317.1.2970|transcript|CM024317.1.2970:mRNA|protein_coding|1/1|c.6045G>C|p.Thr2015Thr|6045/6507|6045/6507|2015/2168||
LtrCDC216.31_1396209_A_G	0	0	0	0.190476	G|synonymous_variant|LOW|CM024317.1.2970:mRNA-p1-CDS1|CM024317.1.2970|transcript|CM024317.1.2970:mRNA|protein_coding|1/1|c.5478T>C|p.Val1826Val|5478/6507|5478/6507|1826/2168||
LtrCDC216.31_1397159_T_C	0	0	0	1	C|missense_variant|MODERATE|CM024317.1.2970:mRNA-p1-CDS1|CM024317.1.2970|transcript|CM024317.1.2970:mRNA|protein_coding|1/1|c.4528A>G|p.Lys1510Glu|4528/6507|4528/6507|1510/2168||
LtrCDC216.31_1397445_C_A	0	0	0	0.25	A|synonymous_variant|LOW|CM024317.1.2970:mRNA-p1-CDS1|CM024317.1.2970|transcript|CM024317.1.2970:mRNA|protein_coding|1/1|c.4242G>T|p.Leu1414Leu|4242/6507|4242/6507|1414/2168||
LtrCDC216.31_1398468_G_A	0	0	0	0.545455	A|synonymous_variant|LOW|CM024317.1.2970:mRNA-p1-CDS1|CM024317.1.2970|transcript|CM024317.1.2970:mRNA|protein_coding|1/1|c.3219C>T|p.Ser1073Ser|3219/6507|3219/6507|1073/2168||
LtrCDC216.31_1399824_A_G	0	0	0	0.47449	G|synonymous_variant|LOW|CM024317.1.2970:mRNA-p1-CDS1|CM024317.1.2970|transcript|CM024317.1.2970:mRNA|protein_coding|1/1|c.1863T>C|p.Ser621Ser|1863/6507|1863/6507|621/2168||
LtrCDC216.31_1400073_G_A	0	0	0	0.26	A|synonymous_variant|LOW|CM024317.1.2970:mRNA-p1-CDS1|CM024317.1.2970|transcript|CM024317.1.2970:mRNA|protein_coding|1/1|c.1614C>T|p.Ile538Ile|1614/6507|1614/6507|538/2168||
LtrCDC216.31_1400295_A_G	0	0	0	0.245098	G|synonymous_variant|LOW|CM024317.1.2970:mRNA-p1-CDS1|CM024317.1.2970|transcript|CM024317.1.2970:mRNA|protein_coding|1/1|c.1392T>C|p.Phe464Phe|1392/6507|1392/6507|464/2168||
LtrCDC216.31_1401273_G_C	0	0	0	1	C|synonymous_variant|LOW|CM024317.1.2970:mRNA-p1-CDS1|CM024317.1.2970|transcript|CM024317.1.2970:mRNA|protein_coding|1/1|c.414C>G|p.Ser138Ser|414/6507|414/6507|138/2168||
LtrCDC216.31_1401281_T_C	0	0	0	1	C|missense_variant|MODERATE|CM024317.1.2970:mRNA-p1-CDS1|CM024317.1.2970|transcript|CM024317.1.2970:mRNA|protein_coding|1/1|c.406A>G|p.Met136Val|406/6507|406/6507|136/2168||
LtrCDC216.31_1403140_C_T	0	0	0	0.3	T|synonymous_variant|LOW|CM024317.1.2980:mRNA-p1-CDS1|CM024317.1.2980|transcript|CM024317.1.2980:mRNA|protein_coding|1/1|c.2310G>A|p.Val770Val|2310/2964|2310/2964|770/987||
LtrCDC216.31_1407895_G_C	0	0	0	0.9	C|missense_variant|MODERATE|CM024317.1.2990:mRNA-p1-CDS1|CM024317.1.2990|transcript|CM024317.1.2990:mRNA|protein_coding|1/1|c.4815C>G|p.Asp1605Glu|4815/5685|4815/5685|1605/1894||
LtrCDC216.31_1407979_G_A	0	0	0	0.375	A|synonymous_variant|LOW|CM024317.1.2990:mRNA-p1-CDS1|CM024317.1.2990|transcript|CM024317.1.2990:mRNA|protein_coding|1/1|c.4731C>T|p.Leu1577Leu|4731/5685|4731/5685|1577/1894||
LtrCDC216.31_1408054_T_C	0	0	0	0.4	C|synonymous_variant|LOW|CM024317.1.2990:mRNA-p1-CDS1|CM024317.1.2990|transcript|CM024317.1.2990:mRNA|protein_coding|1/1|c.4656A>G|p.Thr1552Thr|4656/5685|4656/5685|1552/1894||
LtrCDC216.31_1408610_T_C	0	0	0	1	C|missense_variant|MODERATE|CM024317.1.2990:mRNA-p1-CDS1|CM024317.1.2990|transcript|CM024317.1.2990:mRNA|protein_coding|1/1|c.4100A>G|p.Asp1367Gly|4100/5685|4100/5685|1367/1894||
LtrCDC216.31_1409412_T_C	0	0	0	0.321429	C|missense_variant|MODERATE|CM024317.1.2990:mRNA-p1-CDS1|CM024317.1.2990|transcript|CM024317.1.2990:mRNA|protein_coding|1/1|c.3298A>G|p.Thr1100Ala|3298/5685|3298/5685|1100/1894||
LtrCDC216.31_1411278_G_C	0	0	0	0.36	C|missense_variant|MODERATE|CM024317.1.2990:mRNA-p1-CDS1|CM024317.1.2990|transcript|CM024317.1.2990:mRNA|protein_coding|1/1|c.1432C>G|p.Arg478Gly|1432/5685|1432/5685|478/1894||
LtrCDC216.31_1412440_A_G	0	0	0	0.355263	G|synonymous_variant|LOW|CM024317.1.2990:mRNA-p1-CDS1|CM024317.1.2990|transcript|CM024317.1.2990:mRNA|protein_coding|1/1|c.270T>C|p.Gly90Gly|270/5685|270/5685|90/1894||
LtrCDC216.31_1419309_T_C	0	0	0	0.412371	C|missense_variant|MODERATE|CM024317.1.3010:mRNA-p1-CDS1|CM024317.1.3010|transcript|CM024317.1.3010:mRNA|protein_coding|1/1|c.382A>G|p.Met128Val|382/1566|382/1566|128/521||
LtrCDC216.31_1422295_C_T	0	0	0	0.231884	T|synonymous_variant|LOW|CM024317.1.3030:mRNA-p1-CDS1|CM024317.1.3030|transcript|CM024317.1.3030:mRNA|protein_coding|1/1|c.5103G>A|p.Ala1701Ala|5103/5352|5103/5352|1701/1783||
LtrCDC216.31_1423135_C_T	0	0	0	0.15	T|synonymous_variant|LOW|CM024317.1.3030:mRNA-p1-CDS1|CM024317.1.3030|transcript|CM024317.1.3030:mRNA|protein_coding|1/1|c.4263G>A|p.Gln1421Gln|4263/5352|4263/5352|1421/1783||
LtrCDC216.31_1433315_G_A	0	0	0	0.666667	INTERGENIC
LtrCDC216.31_1435593_A_G	0	0	0	0.923077	INTERGENIC
LtrCDC216.31_1437424_A_G	0	0	0	1	INTERGENIC
LtrCDC216.31_1442128_C_A	0	0	0	1	INTERGENIC
LtrCDC216.31_1445555_G_A	0	0	0	0.36	A|synonymous_variant|LOW|CM024317.1.3080:mRNA-p1-CDS1|CM024317.1.3080|transcript|CM024317.1.3080:mRNA|protein_coding|1/1|c.507C>T|p.Phe169Phe|507/1086|507/1086|169/361||
LtrCDC216.31_1447632_C_T	0	0	0	0.111111	T|synonymous_variant|LOW|CM024317.1.3090:mRNA-p1-CDS1|CM024317.1.3090|transcript|CM024317.1.3090:mRNA|protein_coding|1/1|c.2319G>A|p.Glu773Glu|2319/3243|2319/3243|773/1080||
LtrCDC216.31_1447941_C_G	0	0	0	0.325397	G|synonymous_variant|LOW|CM024317.1.3090:mRNA-p1-CDS1|CM024317.1.3090|transcript|CM024317.1.3090:mRNA|protein_coding|1/1|c.2010G>C|p.Gly670Gly|2010/3243|2010/3243|670/1080||
LtrCDC216.31_1449774_T_C	0	0	0	0.428571	C|synonymous_variant|LOW|CM024317.1.3090:mRNA-p1-CDS1|CM024317.1.3090|transcript|CM024317.1.3090:mRNA|protein_coding|1/1|c.177A>G|p.Gly59Gly|177/3243|177/3243|59/1080||
LtrCDC216.31_1449934_T_A	0	0	0	0.348485	A|missense_variant|MODERATE|CM024317.1.3090:mRNA-p1-CDS1|CM024317.1.3090|transcript|CM024317.1.3090:mRNA|protein_coding|1/1|c.17A>T|p.Gln6Leu|17/3243|17/3243|6/1080||
LtrCDC216.31_1455938_G_C	0	0	0	0.454545	C|missense_variant|MODERATE|CM024317.1.3110:mRNA-p1-CDS1|CM024317.1.3110|transcript|CM024317.1.3110:mRNA|protein_coding|1/1|c.609C>G|p.Asp203Glu|609/2541|609/2541|203/846||
LtrCDC216.31_1457444_G_A	0	0	0	1	INTERGENIC
LtrCDC216.31_1457835_T_C	0	0	0	0.166667	C|synonymous_variant|LOW|CM024317.1.3120:mRNA-p1-CDS1|CM024317.1.3120|transcript|CM024317.1.3120:mRNA|protein_coding|1/1|c.1431A>G|p.Pro477Pro|1431/1749|1431/1749|477/582||
LtrCDC216.31_1457874_G_A	0	0	0	0.153846	A|synonymous_variant|LOW|CM024317.1.3120:mRNA-p1-CDS1|CM024317.1.3120|transcript|CM024317.1.3120:mRNA|protein_coding|1/1|c.1392C>T|p.Tyr464Tyr|1392/1749|1392/1749|464/582||
LtrCDC216.31_1458135_C_G	0	0	0	0.443182	G|synonymous_variant|LOW|CM024317.1.3120:mRNA-p1-CDS1|CM024317.1.3120|transcript|CM024317.1.3120:mRNA|protein_coding|1/1|c.1131G>C|p.Leu377Leu|1131/1749|1131/1749|377/582||
LtrCDC216.31_1459083_G_T	0	0	0	0.419355	T|synonymous_variant|LOW|CM024317.1.3120:mRNA-p1-CDS1|CM024317.1.3120|transcript|CM024317.1.3120:mRNA|protein_coding|1/1|c.183C>A|p.Ser61Ser|183/1749|183/1749|61/582||
LtrCDC216.31_1459101_C_T	0	0	0	0.152439	T|synonymous_variant|LOW|CM024317.1.3120:mRNA-p1-CDS1|CM024317.1.3120|transcript|CM024317.1.3120:mRNA|protein_coding|1/1|c.165G>A|p.Thr55Thr|165/1749|165/1749|55/582||
LtrCDC216.31_1459194_A_G	0	0	0	0.35	G|synonymous_variant|LOW|CM024317.1.3120:mRNA-p1-CDS1|CM024317.1.3120|transcript|CM024317.1.3120:mRNA|protein_coding|1/1|c.72T>C|p.Gly24Gly|72/1749|72/1749|24/582||
LtrCDC216.31_1462801_T_A	0	0	0	1	A|missense_variant|MODERATE|CM024317.1.3140:mRNA-p1-CDS1|CM024317.1.3140|transcript|CM024317.1.3140:mRNA|protein_coding|1/1|c.1042A>T|p.Thr348Ser|1042/1158|1042/1158|348/385||
LtrCDC216.31_1463361_A_G	0	0	0	0.541667	G|missense_variant|MODERATE|CM024317.1.3140:mRNA-p1-CDS1|CM024317.1.3140|transcript|CM024317.1.3140:mRNA|protein_coding|1/1|c.482T>C|p.Val161Ala|482/1158|482/1158|161/385||
LtrCDC216.31_1463831_G_C	0	0	0	0.37037	C|synonymous_variant|LOW|CM024317.1.3140:mRNA-p1-CDS1|CM024317.1.3140|transcript|CM024317.1.3140:mRNA|protein_coding|1/1|c.12C>G|p.Val4Val|12/1158|12/1158|4/385||
LtrCDC216.31_1464235_G_A	0	0	0	0.423729	A|synonymous_variant|LOW|CM024317.1.3145:mRNA-p1-CDS1|CM024317.1.3145|transcript|CM024317.1.3145:mRNA|protein_coding|1/1|c.318C>T|p.Tyr106Tyr|318/360|318/360|106/119||
LtrCDC216.31_1464478_A_G	0	0	0	0.337209	G|synonymous_variant|LOW|CM024317.1.3145:mRNA-p1-CDS1|CM024317.1.3145|transcript|CM024317.1.3145:mRNA|protein_coding|1/1|c.75T>C|p.Ile25Ile|75/360|75/360|25/119||
LtrCDC216.31_1464514_G_A	0	0	0	0.338983	A|synonymous_variant|LOW|CM024317.1.3145:mRNA-p1-CDS1|CM024317.1.3145|transcript|CM024317.1.3145:mRNA|protein_coding|1/1|c.39C>T|p.Ala13Ala|39/360|39/360|13/119||
LtrCDC216.31_1465383_C_T	0	0	0	0.301587	T|synonymous_variant|LOW|CM024317.1.3150:mRNA-p1-CDS1|CM024317.1.3150|transcript|CM024317.1.3150:mRNA|protein_coding|1/1|c.4041G>A|p.Ala1347Ala|4041/4410|4041/4410|1347/1469||
LtrCDC216.31_1467657_A_G	0	0	0	0.160714	G|synonymous_variant|LOW|CM024317.1.3150:mRNA-p1-CDS1|CM024317.1.3150|transcript|CM024317.1.3150:mRNA|protein_coding|1/1|c.1767T>C|p.Arg589Arg|1767/4410|1767/4410|589/1469||
LtrCDC216.31_1468085_A_C	0	0	0	0.470588	C|missense_variant|MODERATE|CM024317.1.3150:mRNA-p1-CDS1|CM024317.1.3150|transcript|CM024317.1.3150:mRNA|protein_coding|1/1|c.1339T>G|p.Leu447Val|1339/4410|1339/4410|447/1469||
LtrCDC216.31_1469358_A_G	0	0	0	0.131579	G|synonymous_variant|LOW|CM024317.1.3150:mRNA-p1-CDS1|CM024317.1.3150|transcript|CM024317.1.3150:mRNA|protein_coding|1/1|c.66T>C|p.Ser22Ser|66/4410|66/4410|22/1469||
LtrCDC216.31_1470352_C_T	0	0	0	0.278846	T|synonymous_variant|LOW|CM024317.1.3160:mRNA-p1-CDS1|CM024317.1.3160|transcript|CM024317.1.3160:mRNA|protein_coding|1/1|c.1212G>A|p.Ser404Ser|1212/1290|1212/1290|404/429||
LtrCDC216.31_1470442_G_A	0	0	0	0.545455	A|synonymous_variant|LOW|CM024317.1.3160:mRNA-p1-CDS1|CM024317.1.3160|transcript|CM024317.1.3160:mRNA|protein_coding|1/1|c.1122C>T|p.Ser374Ser|1122/1290|1122/1290|374/429||
LtrCDC216.31_1473379_T_C	0	0	0	1	C|synonymous_variant|LOW|CM024317.1.3170:mRNA-p1-CDS1|CM024317.1.3170|transcript|CM024317.1.3170:mRNA|protein_coding|1/1|c.138T>C|p.Gly46Gly|138/1908|138/1908|46/635||
LtrCDC216.31_1473775_T_C	0	0	0	0.289474	C|synonymous_variant|LOW|CM024317.1.3170:mRNA-p1-CDS1|CM024317.1.3170|transcript|CM024317.1.3170:mRNA|protein_coding|1/1|c.534T>C|p.Gly178Gly|534/1908|534/1908|178/635||
LtrCDC216.31_1474331_G_T	0	0	0	0.210526	T|missense_variant|MODERATE|CM024317.1.3170:mRNA-p1-CDS1|CM024317.1.3170|transcript|CM024317.1.3170:mRNA|protein_coding|1/1|c.1090G>T|p.Ala364Ser|1090/1908|1090/1908|364/635||
LtrCDC216.32_1637_C_G	0	0	0	1	INTERGENIC
LtrCDC216.32_5991_C_T	0	0	0	1	INTERGENIC
LtrCDC216.32_18511_G_A	0	0	0	1	A|missense_variant|MODERATE|CM024318.1.0050:mRNA-p1-CDS1|CM024318.1.0050|transcript|CM024318.1.0050:mRNA|protein_coding|1/1|c.800C>T|p.Thr267Met|800/1044|800/1044|267/347||
LtrCDC216.32_20858_G_A	0	0	0	0.348837	A|synonymous_variant|LOW|CM024318.1.0060:mRNA-p1-CDS1|CM024318.1.0060|transcript|CM024318.1.0060:mRNA|protein_coding|1/1|c.282C>T|p.Phe94Phe|282/1152|282/1152|94/383||
LtrCDC216.32_22896_A_G	0	0	0	1	G|synonymous_variant|LOW|CM024318.1.0070:mRNA-p1-CDS1|CM024318.1.0070|transcript|CM024318.1.0070:mRNA|protein_coding|1/1|c.9T>C|p.Val3Val|9/924|9/924|3/307||
LtrCDC216.32_22914_G_A	0	0	0	1	INTERGENIC
LtrCDC216.32_22936_T_G	0	0	0	1	INTERGENIC
LtrCDC216.32_24629_T_C	0	0	0	1	C|missense_variant|MODERATE|CM024318.1.0080:mRNA-p1-CDS1|CM024318.1.0080|transcript|CM024318.1.0080:mRNA|protein_coding|1/1|c.467A>G|p.Lys156Arg|467/1266|467/1266|156/421||
LtrCDC216.32_27469_T_C	0	0	0	0.471698	C|synonymous_variant|LOW|CM024318.1.0090:mRNA-p1-CDS1|CM024318.1.0090|transcript|CM024318.1.0090:mRNA|protein_coding|1/1|c.777A>G|p.Glu259Glu|777/915|777/915|259/304||
LtrCDC216.32_28253_T_G	0	0	0	0.375	INTERGENIC
LtrCDC216.32_31514_C_T	0	0	0	0.2	T|synonymous_variant|LOW|CM024318.1.0100:mRNA-p1-CDS1|CM024318.1.0100|transcript|CM024318.1.0100:mRNA|protein_coding|1/1|c.378G>A|p.Gly126Gly|378/696|378/696|126/231||
LtrCDC216.32_31703_G_A	0	0	0	0.362637	A|synonymous_variant|LOW|CM024318.1.0100:mRNA-p1-CDS1|CM024318.1.0100|transcript|CM024318.1.0100:mRNA|protein_coding|1/1|c.189C>T|p.Thr63Thr|189/696|189/696|63/231||
LtrCDC216.32_37657_G_A	0	0	0	0.105263	A|synonymous_variant|LOW|CM024318.1.0120:mRNA-p1-CDS1|CM024318.1.0120|transcript|CM024318.1.0120:mRNA|protein_coding|1/1|c.2274C>T|p.Asn758Asn|2274/3369|2274/3369|758/1122||
LtrCDC216.32_38159_G_C	0	0	0	1	C|missense_variant|MODERATE|CM024318.1.0120:mRNA-p1-CDS1|CM024318.1.0120|transcript|CM024318.1.0120:mRNA|protein_coding|1/1|c.1772C>G|p.Ala591Gly|1772/3369|1772/3369|591/1122||
LtrCDC216.32_38371_A_G	0	0	0	0.5	G|synonymous_variant|LOW|CM024318.1.0120:mRNA-p1-CDS1|CM024318.1.0120|transcript|CM024318.1.0120:mRNA|protein_coding|1/1|c.1560T>C|p.Asn520Asn|1560/3369|1560/3369|520/1122||
LtrCDC216.32_38959_G_A	0	0	0	0.534247	A|synonymous_variant|LOW|CM024318.1.0120:mRNA-p1-CDS1|CM024318.1.0120|transcript|CM024318.1.0120:mRNA|protein_coding|1/1|c.972C>T|p.Phe324Phe|972/3369|972/3369|324/1122||
LtrCDC216.32_39037_G_A	0	0	0	0.397059	A|synonymous_variant|LOW|CM024318.1.0120:mRNA-p1-CDS1|CM024318.1.0120|transcript|CM024318.1.0120:mRNA|protein_coding|1/1|c.894C>T|p.Arg298Arg|894/3369|894/3369|298/1122||
LtrCDC216.32_39372_C_T	0	0	0	1	T|missense_variant|MODERATE|CM024318.1.0120:mRNA-p1-CDS1|CM024318.1.0120|transcript|CM024318.1.0120:mRNA|protein_coding|1/1|c.559G>A|p.Val187Ile|559/3369|559/3369|187/1122||
LtrCDC216.32_42855_C_T	0	0	0	0.478261	T|synonymous_variant|LOW|CM024318.1.0130:mRNA-p1-CDS1|CM024318.1.0130|transcript|CM024318.1.0130:mRNA|protein_coding|1/1|c.276G>A|p.Pro92Pro|276/720|276/720|92/239||
LtrCDC216.32_44676_T_A	0	0	0	0.622222	A|missense_variant|MODERATE|CM024318.1.0140:mRNA-p1-CDS1|CM024318.1.0140|transcript|CM024318.1.0140:mRNA|protein_coding|1/1|c.3008A>T|p.Tyr1003Phe|3008/3129|3008/3129|1003/1042||
LtrCDC216.32_44966_G_A	0	0	0	0.303797	A|synonymous_variant|LOW|CM024318.1.0140:mRNA-p1-CDS1|CM024318.1.0140|transcript|CM024318.1.0140:mRNA|protein_coding|1/1|c.2718C>T|p.Ser906Ser|2718/3129|2718/3129|906/1042||
LtrCDC216.32_45878_A_G	0	0	0	0.414634	G|synonymous_variant|LOW|CM024318.1.0140:mRNA-p1-CDS1|CM024318.1.0140|transcript|CM024318.1.0140:mRNA|protein_coding|1/1|c.1806T>C|p.Pro602Pro|1806/3129|1806/3129|602/1042||
LtrCDC216.32_46148_G_C	0	0	0	1	C|missense_variant|MODERATE|CM024318.1.0140:mRNA-p1-CDS1|CM024318.1.0140|transcript|CM024318.1.0140:mRNA|protein_coding|1/1|c.1536C>G|p.Asn512Lys|1536/3129|1536/3129|512/1042||
LtrCDC216.32_46619_C_T	0	0	0	0.490196	T|synonymous_variant|LOW|CM024318.1.0140:mRNA-p1-CDS1|CM024318.1.0140|transcript|CM024318.1.0140:mRNA|protein_coding|1/1|c.1065G>A|p.Leu355Leu|1065/3129|1065/3129|355/1042||
LtrCDC216.32_49252_T_C	0	0	0	0.297872	C|missense_variant|MODERATE|CM024318.1.0150:mRNA-p1-CDS1|CM024318.1.0150|transcript|CM024318.1.0150:mRNA|protein_coding|1/1|c.2761A>G|p.Asn921Asp|2761/3000|2761/3000|921/999||
LtrCDC216.32_50999_C_G	0	0	0	0.510204	G|synonymous_variant|LOW|CM024318.1.0150:mRNA-p1-CDS1|CM024318.1.0150|transcript|CM024318.1.0150:mRNA|protein_coding|1/1|c.1014G>C|p.Leu338Leu|1014/3000|1014/3000|338/999||
LtrCDC216.32_51110_G_A	0	0	0	0.4	A|synonymous_variant|LOW|CM024318.1.0150:mRNA-p1-CDS1|CM024318.1.0150|transcript|CM024318.1.0150:mRNA|protein_coding|1/1|c.903C>T|p.Ile301Ile|903/3000|903/3000|301/999||
LtrCDC216.32_55867_A_G	0	0	0	0.533333	G|synonymous_variant|LOW|CM024318.1.0165:mRNA-p1-CDS1|CM024318.1.0165|transcript|CM024318.1.0165:mRNA|protein_coding|1/1|c.114T>C|p.Gly38Gly|114/276|114/276|38/91||
LtrCDC216.32_59917_T_C	0	0	0	1	C|missense_variant|MODERATE|CM024318.1.0190:mRNA-p1-CDS1|CM024318.1.0190|transcript|CM024318.1.0190:mRNA|protein_coding|1/1|c.1990A>G|p.Thr664Ala|1990/2307|1990/2307|664/768||
LtrCDC216.32_63858_T_C	0	0	0	0.411765	C|missense_variant|MODERATE|CM024318.1.0200:mRNA-p1-CDS1|CM024318.1.0200|transcript|CM024318.1.0200:mRNA|protein_coding|1/1|c.241A>G|p.Arg81Gly|241/1347|241/1347|81/448||
LtrCDC216.32_64085_C_T	0	0	0	0.846154	T|missense_variant|MODERATE|CM024318.1.0200:mRNA-p1-CDS1|CM024318.1.0200|transcript|CM024318.1.0200:mRNA|protein_coding|1/1|c.14G>A|p.Arg5His|14/1347|14/1347|5/448||
LtrCDC216.32_64166_T_C	0	0	0	0.853659	INTERGENIC
LtrCDC216.32_64180_A_T	0	0	0	1	INTERGENIC
LtrCDC216.32_65792_T_C	0	0	0	0.476744	C|missense_variant|MODERATE|CM024318.1.0210:mRNA-p1-CDS1|CM024318.1.0210|transcript|CM024318.1.0210:mRNA|protein_coding|1/1|c.895A>G|p.Thr299Ala|895/1635|895/1635|299/544||
LtrCDC216.32_65991_C_T	0	0	0	0.5625	T|synonymous_variant|LOW|CM024318.1.0210:mRNA-p1-CDS1|CM024318.1.0210|transcript|CM024318.1.0210:mRNA|protein_coding|1/1|c.696G>A|p.Pro232Pro|696/1635|696/1635|232/544||
LtrCDC216.32_66189_G_A	0	0	0	0.727273	A|synonymous_variant|LOW|CM024318.1.0210:mRNA-p1-CDS1|CM024318.1.0210|transcript|CM024318.1.0210:mRNA|protein_coding|1/1|c.498C>T|p.Phe166Phe|498/1635|498/1635|166/544||
LtrCDC216.32_70243_C_T	0	0	0	1	T|missense_variant|MODERATE|CM024318.1.0220:mRNA-p1-CDS1|CM024318.1.0220|transcript|CM024318.1.0220:mRNA|protein_coding|1/1|c.1532G>A|p.Arg511His|1532/3081|1532/3081|511/1026||
LtrCDC216.32_75033_G_A	0	0	0	0.5	INTERGENIC
LtrCDC216.32_77545_T_C	0	0	0	0.190476	C|missense_variant|MODERATE|CM024318.1.0240:mRNA-p1-CDS1|CM024318.1.0240|transcript|CM024318.1.0240:mRNA|protein_coding|1/1|c.1121A>G|p.Asp374Gly|1121/3258|1121/3258|374/1085||
LtrCDC216.32_78477_T_C	0	0	0	0.148148	C|synonymous_variant|LOW|CM024318.1.0240:mRNA-p1-CDS1|CM024318.1.0240|transcript|CM024318.1.0240:mRNA|protein_coding|1/1|c.189A>G|p.Gln63Gln|189/3258|189/3258|63/1085||
LtrCDC216.32_83672_T_C	0	0	0	0.3125	C|missense_variant|MODERATE|CM024318.1.0250:mRNA-p1-CDS1|CM024318.1.0250|transcript|CM024318.1.0250:mRNA|protein_coding|1/1|c.3706A>G|p.Thr1236Ala|3706/6354|3706/6354|1236/2117||
LtrCDC216.32_90388_C_T	0	0	0	0.454545	T|missense_variant|MODERATE|CM024318.1.0260:mRNA-p1-CDS1|CM024318.1.0260|transcript|CM024318.1.0260:mRNA|protein_coding|1/1|c.2563G>A|p.Gly855Arg|2563/4050|2563/4050|855/1349||
LtrCDC216.32_92377_T_G	0	0	0	1	G|missense_variant|MODERATE|CM024318.1.0260:mRNA-p1-CDS1|CM024318.1.0260|transcript|CM024318.1.0260:mRNA|protein_coding|1/1|c.574A>C|p.Met192Leu|574/4050|574/4050|192/1349||
LtrCDC216.32_93484_G_A	0	0	0	0.478261	INTERGENIC
LtrCDC216.32_93501_G_A	0	0	0	0.478261	INTERGENIC
LtrCDC216.32_95335_C_G	0	0	0	1	INTERGENIC
LtrCDC216.32_96871_G_T	0	0	0	1	T|missense_variant|MODERATE|CM024318.1.0270:mRNA-p1-CDS1|CM024318.1.0270|transcript|CM024318.1.0270:mRNA|protein_coding|1/1|c.3539C>A|p.Thr1180Asn|3539/3909|3539/3909|1180/1302||
LtrCDC216.32_96981_G_T	0	0	0	0.451613	T|synonymous_variant|LOW|CM024318.1.0270:mRNA-p1-CDS1|CM024318.1.0270|transcript|CM024318.1.0270:mRNA|protein_coding|1/1|c.3429C>A|p.Gly1143Gly|3429/3909|3429/3909|1143/1302||
LtrCDC216.32_98055_G_T	0	0	0	0.408451	T|synonymous_variant|LOW|CM024318.1.0270:mRNA-p1-CDS1|CM024318.1.0270|transcript|CM024318.1.0270:mRNA|protein_coding|1/1|c.2355C>A|p.Ala785Ala|2355/3909|2355/3909|785/1302||
LtrCDC216.32_100034_G_A	0	0	0	0.363636	A|missense_variant|MODERATE|CM024318.1.0270:mRNA-p1-CDS1|CM024318.1.0270|transcript|CM024318.1.0270:mRNA|protein_coding|1/1|c.376C>T|p.Pro126Ser|376/3909|376/3909|126/1302||
LtrCDC216.32_102079_T_G	0	0	0	0.446154	G|missense_variant|MODERATE|CM024318.1.0280:mRNA-p1-CDS1|CM024318.1.0280|transcript|CM024318.1.0280:mRNA|protein_coding|1/1|c.472A>C|p.Met158Leu|472/705|472/705|158/234||
LtrCDC216.32_107491_C_G	0	0	0	0.266667	G|synonymous_variant|LOW|CM024318.1.0300:mRNA-p1-CDS1|CM024318.1.0300|transcript|CM024318.1.0300:mRNA|protein_coding|1/1|c.705G>C|p.Val235Val|705/2292|705/2292|235/763||
LtrCDC216.32_109784_G_A	0	0	0	0.272727	A|synonymous_variant|LOW|CM024318.1.0310:mRNA-p1-CDS1|CM024318.1.0310|transcript|CM024318.1.0310:mRNA|protein_coding|1/1|c.4425C>T|p.Ile1475Ile|4425/4968|4425/4968|1475/1655||
LtrCDC216.32_110546_C_T	0	0	0	0.6	T|synonymous_variant|LOW|CM024318.1.0310:mRNA-p1-CDS1|CM024318.1.0310|transcript|CM024318.1.0310:mRNA|protein_coding|1/1|c.3663G>A|p.Val1221Val|3663/4968|3663/4968|1221/1655||
LtrCDC216.32_111095_G_A	0	0	0	0.325	A|synonymous_variant|LOW|CM024318.1.0310:mRNA-p1-CDS1|CM024318.1.0310|transcript|CM024318.1.0310:mRNA|protein_coding|1/1|c.3114C>T|p.Phe1038Phe|3114/4968|3114/4968|1038/1655||
LtrCDC216.32_112280_G_C	0	0	0	1	C|synonymous_variant|LOW|CM024318.1.0310:mRNA-p1-CDS1|CM024318.1.0310|transcript|CM024318.1.0310:mRNA|protein_coding|1/1|c.1929C>G|p.Val643Val|1929/4968|1929/4968|643/1655||
LtrCDC216.32_112802_G_A	0	0	0	0.377358	A|synonymous_variant|LOW|CM024318.1.0310:mRNA-p1-CDS1|CM024318.1.0310|transcript|CM024318.1.0310:mRNA|protein_coding|1/1|c.1407C>T|p.Ser469Ser|1407/4968|1407/4968|469/1655||
LtrCDC216.32_117792_T_G	0	0	0	1	INTERGENIC
LtrCDC216.32_128907_T_G	0	0	0	0.4	G|synonymous_variant|LOW|CM024318.1.0350:mRNA-p1-CDS1|CM024318.1.0350|transcript|CM024318.1.0350:mRNA|protein_coding|1/1|c.1116A>C|p.Ala372Ala|1116/1413|1116/1413|372/470||
LtrCDC216.32_129237_C_T	0	0	0	0.407407	T|synonymous_variant|LOW|CM024318.1.0350:mRNA-p1-CDS1|CM024318.1.0350|transcript|CM024318.1.0350:mRNA|protein_coding|1/1|c.786G>A|p.Lys262Lys|786/1413|786/1413|262/470||
LtrCDC216.32_129952_A_C	0	0	0	0.339623	C|missense_variant|MODERATE|CM024318.1.0350:mRNA-p1-CDS1|CM024318.1.0350|transcript|CM024318.1.0350:mRNA|protein_coding|1/1|c.71T>G|p.Phe24Cys|71/1413|71/1413|24/470||
LtrCDC216.32_131432_G_A	0	0	0	1	A|synonymous_variant|LOW|CM024318.1.0360:mRNA-p1-CDS1|CM024318.1.0360|transcript|CM024318.1.0360:mRNA|protein_coding|1/1|c.780C>T|p.Gly260Gly|780/1101|780/1101|260/366||
LtrCDC216.32_132018_A_G	0	0	0	0.421569	G|missense_variant|MODERATE|CM024318.1.0360:mRNA-p1-CDS1|CM024318.1.0360|transcript|CM024318.1.0360:mRNA|protein_coding|1/1|c.194T>C|p.Val65Ala|194/1101|194/1101|65/366||
LtrCDC216.32_133137_A_C	0	0	0	0.769231	C|missense_variant|MODERATE|CM024318.1.0370:mRNA-p1-CDS1|CM024318.1.0370|transcript|CM024318.1.0370:mRNA|protein_coding|1/1|c.2567T>G|p.Met856Arg|2567/2676|2567/2676|856/891||
LtrCDC216.32_133442_T_C	0	0	0	1	C|synonymous_variant|LOW|CM024318.1.0370:mRNA-p1-CDS1|CM024318.1.0370|transcript|CM024318.1.0370:mRNA|protein_coding|1/1|c.2262A>G|p.Lys754Lys|2262/2676|2262/2676|754/891||
LtrCDC216.32_133910_G_A	0	0	0	0.442623	A|synonymous_variant|LOW|CM024318.1.0370:mRNA-p1-CDS1|CM024318.1.0370|transcript|CM024318.1.0370:mRNA|protein_coding|1/1|c.1794C>T|p.Leu598Leu|1794/2676|1794/2676|598/891||
LtrCDC216.32_134831_C_T	0	0	0	0.392405	T|synonymous_variant|LOW|CM024318.1.0370:mRNA-p1-CDS1|CM024318.1.0370|transcript|CM024318.1.0370:mRNA|protein_coding|1/1|c.873G>A|p.Lys291Lys|873/2676|873/2676|291/891||
LtrCDC216.32_135398_G_C	0	0	0	0.4	C|missense_variant|MODERATE|CM024318.1.0370:mRNA-p1-CDS1|CM024318.1.0370|transcript|CM024318.1.0370:mRNA|protein_coding|1/1|c.306C>G|p.Asn102Lys|306/2676|306/2676|102/891||
LtrCDC216.32_141380_C_T	0	0	0	1	T|missense_variant|MODERATE|CM024318.1.0390:mRNA-p1-CDS1|CM024318.1.0390|transcript|CM024318.1.0390:mRNA|protein_coding|1/1|c.320G>A|p.Gly107Asp|320/1080|320/1080|107/359||
LtrCDC216.32_141385_A_G	0	0	0	1	G|synonymous_variant|LOW|CM024318.1.0390:mRNA-p1-CDS1|CM024318.1.0390|transcript|CM024318.1.0390:mRNA|protein_coding|1/1|c.315T>C|p.Asp105Asp|315/1080|315/1080|105/359||
LtrCDC216.32_156066_C_T	0	0	0	0.486111	T|synonymous_variant|LOW|CM024318.1.0400:mRNA-p1-CDS1|CM024318.1.0400|transcript|CM024318.1.0400:mRNA|protein_coding|1/1|c.1008G>A|p.Lys336Lys|1008/1848|1008/1848|336/615||
LtrCDC216.32_156081_T_A	0	0	0	0.520548	A|synonymous_variant|LOW|CM024318.1.0400:mRNA-p1-CDS1|CM024318.1.0400|transcript|CM024318.1.0400:mRNA|protein_coding|1/1|c.993A>T|p.Ser331Ser|993/1848|993/1848|331/615||
LtrCDC216.32_159157_A_G	0	0	0	0.128205	G|missense_variant|MODERATE|CM024318.1.0410:mRNA-p1-CDS1|CM024318.1.0410|transcript|CM024318.1.0410:mRNA|protein_coding|1/1|c.1316T>C|p.Ile439Thr|1316/2283|1316/2283|439/760||
LtrCDC216.32_161891_T_C	0	0	0	0.381818	C|synonymous_variant|LOW|CM024318.1.0420:mRNA-p1-CDS1|CM024318.1.0420|transcript|CM024318.1.0420:mRNA|protein_coding|1/1|c.1656A>G|p.Glu552Glu|1656/2157|1656/2157|552/718||
LtrCDC216.32_162284_A_G	0	0	0	0.307692	G|synonymous_variant|LOW|CM024318.1.0420:mRNA-p1-CDS1|CM024318.1.0420|transcript|CM024318.1.0420:mRNA|protein_coding|1/1|c.1263T>C|p.Gly421Gly|1263/2157|1263/2157|421/718||
LtrCDC216.32_162841_A_G	0	0	0	1	G|missense_variant|MODERATE|CM024318.1.0420:mRNA-p1-CDS1|CM024318.1.0420|transcript|CM024318.1.0420:mRNA|protein_coding|1/1|c.706T>C|p.Phe236Leu|706/2157|706/2157|236/718||
LtrCDC216.32_162973_T_C	0	0	0	0.595745	C|missense_variant|MODERATE|CM024318.1.0420:mRNA-p1-CDS1|CM024318.1.0420|transcript|CM024318.1.0420:mRNA|protein_coding|1/1|c.574A>G|p.Met192Val|574/2157|574/2157|192/718||
LtrCDC216.32_169763_A_G	0	0	0	1	INTERGENIC
LtrCDC216.32_171195_C_T	0	0	0	0.6	INTERGENIC
LtrCDC216.32_172052_G_T	0	0	0	0.684615	T|synonymous_variant|LOW|CM024318.1.0460:mRNA-p1-CDS1|CM024318.1.0460|transcript|CM024318.1.0460:mRNA|protein_coding|1/1|c.552C>A|p.Ala184Ala|552/840|552/840|184/279||
LtrCDC216.32_172184_G_A	0	0	0	0.34	A|synonymous_variant|LOW|CM024318.1.0460:mRNA-p1-CDS1|CM024318.1.0460|transcript|CM024318.1.0460:mRNA|protein_coding|1/1|c.420C>T|p.Ser140Ser|420/840|420/840|140/279||
LtrCDC216.32_173875_T_C	0	0	0	1	C|missense_variant|MODERATE|CM024318.1.0470:mRNA-p1-CDS1|CM024318.1.0470|transcript|CM024318.1.0470:mRNA|protein_coding|1/1|c.2851A>G|p.Lys951Glu|2851/3174|2851/3174|951/1057||
LtrCDC216.32_174423_C_G	0	0	0	0.84	G|missense_variant|MODERATE|CM024318.1.0470:mRNA-p1-CDS1|CM024318.1.0470|transcript|CM024318.1.0470:mRNA|protein_coding|1/1|c.2303G>C|p.Ser768Thr|2303/3174|2303/3174|768/1057||
LtrCDC216.32_181606_G_A	0	0	0	1	INTERGENIC
LtrCDC216.32_181797_C_A	0	0	0	1	INTERGENIC
LtrCDC216.32_188377_T_C	0	0	0	1	C|synonymous_variant|LOW|CM024318.1.0520:mRNA-p1-CDS1|CM024318.1.0520|transcript|CM024318.1.0520:mRNA|protein_coding|1/1|c.183T>C|p.Gly61Gly|183/453|183/453|61/150||
LtrCDC216.32_191319_C_T	0	0	0	1	INTERGENIC
LtrCDC216.32_191567_C_A	0	0	0	0.206897	A|synonymous_variant|LOW|CM024318.1.0530:mRNA-p1-CDS1|CM024318.1.0530|transcript|CM024318.1.0530:mRNA|protein_coding|1/1|c.160C>A|p.Arg54Arg|160/438|160/438|54/145||
LtrCDC216.32_193701_T_C	0	0	0	1	C|synonymous_variant|LOW|CM024318.1.0540:mRNA-p1-CDS1|CM024318.1.0540|transcript|CM024318.1.0540:mRNA|protein_coding|1/1|c.714T>C|p.Asn238Asn|714/1536|714/1536|238/511||
LtrCDC216.32_197930_G_C	0	0	0	1	INTERGENIC
LtrCDC216.32_201304_C_T	0	0	0	0.434783	T|synonymous_variant|LOW|CM024318.1.0570:mRNA-p1-CDS1|CM024318.1.0570|transcript|CM024318.1.0570:mRNA|protein_coding|1/1|c.42C>T|p.Ser14Ser|42/1743|42/1743|14/580||
LtrCDC216.32_202090_G_C	0	0	0	0.444444	C|synonymous_variant|LOW|CM024318.1.0570:mRNA-p1-CDS1|CM024318.1.0570|transcript|CM024318.1.0570:mRNA|protein_coding|1/1|c.828G>C|p.Val276Val|828/1743|828/1743|276/580||
LtrCDC216.32_202231_G_A	0	0	0	0.5	A|synonymous_variant|LOW|CM024318.1.0570:mRNA-p1-CDS1|CM024318.1.0570|transcript|CM024318.1.0570:mRNA|protein_coding|1/1|c.969G>A|p.Val323Val|969/1743|969/1743|323/580||
LtrCDC216.32_205955_A_G	0	0	0	0.351351	INTERGENIC
LtrCDC216.32_208650_A_C	0	0	0	0.263158	C|missense_variant|MODERATE|CM024318.1.0600:mRNA-p1-CDS1|CM024318.1.0600|transcript|CM024318.1.0600:mRNA|protein_coding|1/1|c.17A>C|p.Gln6Pro|17/2436|17/2436|6/811||
LtrCDC216.32_208754_T_C	0	0	0	1	C|missense_variant|MODERATE|CM024318.1.0600:mRNA-p1-CDS1|CM024318.1.0600|transcript|CM024318.1.0600:mRNA|protein_coding|1/1|c.121T>C|p.Phe41Leu|121/2436|121/2436|41/811||
LtrCDC216.32_214764_C_T	0	0	0	0.333333	T|synonymous_variant|LOW|CM024318.1.0620:mRNA-p1-CDS1|CM024318.1.0620|transcript|CM024318.1.0620:mRNA|protein_coding|1/1|c.87C>T|p.Leu29Leu|87/1164|87/1164|29/387||
LtrCDC216.32_215929_G_C	0	0	0	1	INTERGENIC
LtrCDC216.32_217895_T_C	0	0	0	1	INTERGENIC
LtrCDC216.32_221116_T_C	0	0	0	0.489362	C|missense_variant|MODERATE|CM024318.1.0640:mRNA-p1-CDS1|CM024318.1.0640|transcript|CM024318.1.0640:mRNA|protein_coding|1/1|c.1280T>C|p.Val427Ala|1280/1818|1280/1818|427/605||
LtrCDC216.32_221198_G_A	0	0	0	0.39759	A|synonymous_variant|LOW|CM024318.1.0640:mRNA-p1-CDS1|CM024318.1.0640|transcript|CM024318.1.0640:mRNA|protein_coding|1/1|c.1362G>A|p.Pro454Pro|1362/1818|1362/1818|454/605||
LtrCDC216.32_227290_T_A	0	0	0	0.540984	A|synonymous_variant|LOW|CM024318.1.0670:mRNA-p1-CDS1|CM024318.1.0670|transcript|CM024318.1.0670:mRNA|protein_coding|1/1|c.270T>A|p.Ser90Ser|270/909|270/909|90/302||
LtrCDC216.32_227381_C_T	0	0	0	0.130435	T|synonymous_variant|LOW|CM024318.1.0670:mRNA-p1-CDS1|CM024318.1.0670|transcript|CM024318.1.0670:mRNA|protein_coding|1/1|c.361C>T|p.Leu121Leu|361/909|361/909|121/302||
LtrCDC216.32_230741_T_G	0	0	0	1	G|synonymous_variant|LOW|CM024318.1.0680:mRNA-p1-CDS1|CM024318.1.0680|transcript|CM024318.1.0680:mRNA|protein_coding|1/1|c.726T>G|p.Val242Val|726/3354|726/3354|242/1117||
LtrCDC216.32_231095_C_T	0	0	0	0.461538	T|synonymous_variant|LOW|CM024318.1.0680:mRNA-p1-CDS1|CM024318.1.0680|transcript|CM024318.1.0680:mRNA|protein_coding|1/1|c.1080C>T|p.Ile360Ile|1080/3354|1080/3354|360/1117||
LtrCDC216.32_235468_G_A	0	0	0	0.342105	A|synonymous_variant|LOW|CM024318.1.0690:mRNA-p1-CDS1|CM024318.1.0690|transcript|CM024318.1.0690:mRNA|protein_coding|1/1|c.288G>A|p.Val96Val|288/681|288/681|96/226||
LtrCDC216.32_235537_T_C	0	0	0	0.403846	C|synonymous_variant|LOW|CM024318.1.0690:mRNA-p1-CDS1|CM024318.1.0690|transcript|CM024318.1.0690:mRNA|protein_coding|1/1|c.357T>C|p.Ile119Ile|357/681|357/681|119/226||
LtrCDC216.32_235827_C_T	0	0	0	0.490196	T|missense_variant|MODERATE|CM024318.1.0690:mRNA-p1-CDS1|CM024318.1.0690|transcript|CM024318.1.0690:mRNA|protein_coding|1/1|c.647C>T|p.Thr216Ile|647/681|647/681|216/226||
LtrCDC216.32_238356_T_C	0	0	0	0.36	INTERGENIC
LtrCDC216.32_239200_T_C	0	0	0	1	INTERGENIC
LtrCDC216.32_246374_A_G	0	0	0	0.208333	INTERGENIC
LtrCDC216.32_249427_G_A	0	0	0	1	A|synonymous_variant|LOW|CM024318.1.0715:mRNA-p1-CDS1|CM024318.1.0715|transcript|CM024318.1.0715:mRNA|protein_coding|1/1|c.147G>A|p.Gln49Gln|147/351|147/351|49/116||
LtrCDC216.32_251426_C_T	0	0	0	0.285714	T|synonymous_variant|LOW|CM024318.1.0720:mRNA-p1-CDS1|CM024318.1.0720|transcript|CM024318.1.0720:mRNA|protein_coding|1/1|c.132C>T|p.Asn44Asn|132/1572|132/1572|44/523||
LtrCDC216.32_252566_G_A	0	0	0	0.512821	A|synonymous_variant|LOW|CM024318.1.0720:mRNA-p1-CDS1|CM024318.1.0720|transcript|CM024318.1.0720:mRNA|protein_coding|1/1|c.1272G>A|p.Thr424Thr|1272/1572|1272/1572|424/523||
LtrCDC216.32_258537_A_G	0	0	0	0.375	G|synonymous_variant|LOW|CM024318.1.0740:mRNA-p1-CDS1|CM024318.1.0740|transcript|CM024318.1.0740:mRNA|protein_coding|1/1|c.150A>G|p.Gly50Gly|150/1170|150/1170|50/389||
LtrCDC216.32_258661_T_C	0	0	0	0.327869	C|missense_variant|MODERATE|CM024318.1.0740:mRNA-p1-CDS1|CM024318.1.0740|transcript|CM024318.1.0740:mRNA|protein_coding|1/1|c.274T>C|p.Ser92Pro|274/1170|274/1170|92/389||
LtrCDC216.32_259344_G_C	0	0	0	0.277778	C|synonymous_variant|LOW|CM024318.1.0740:mRNA-p1-CDS1|CM024318.1.0740|transcript|CM024318.1.0740:mRNA|protein_coding|1/1|c.957G>C|p.Thr319Thr|957/1170|957/1170|319/389||
LtrCDC216.32_262841_G_T	0	0	0	0.351351	T|synonymous_variant|LOW|CM024318.1.0760:mRNA-p1-CDS1|CM024318.1.0760|transcript|CM024318.1.0760:mRNA|protein_coding|1/1|c.210G>T|p.Gly70Gly|210/891|210/891|70/296||
LtrCDC216.32_263318_G_A	0	0	0	0.376812	A|synonymous_variant|LOW|CM024318.1.0760:mRNA-p1-CDS1|CM024318.1.0760|transcript|CM024318.1.0760:mRNA|protein_coding|1/1|c.687G>A|p.Ala229Ala|687/891|687/891|229/296||
LtrCDC216.32_263540_A_G	0	0	0	0.452381	INTERGENIC
LtrCDC216.32_265212_A_C	0	0	0	1	C|missense_variant|MODERATE|CM024318.1.0770:mRNA-p1-CDS1|CM024318.1.0770|transcript|CM024318.1.0770:mRNA|protein_coding|1/1|c.647A>C|p.Asn216Thr|647/4932|647/4932|216/1643||
LtrCDC216.32_266021_A_G	0	0	0	0.271186	G|missense_variant|MODERATE|CM024318.1.0770:mRNA-p1-CDS1|CM024318.1.0770|transcript|CM024318.1.0770:mRNA|protein_coding|1/1|c.1456A>G|p.Ile486Val|1456/4932|1456/4932|486/1643||
LtrCDC216.32_266226_A_G	0	0	0	0.318182	G|missense_variant|MODERATE|CM024318.1.0770:mRNA-p1-CDS1|CM024318.1.0770|transcript|CM024318.1.0770:mRNA|protein_coding|1/1|c.1661A>G|p.Asn554Ser|1661/4932|1661/4932|554/1643||
LtrCDC216.32_268078_C_T	0	0	0	0.465517	T|synonymous_variant|LOW|CM024318.1.0770:mRNA-p1-CDS1|CM024318.1.0770|transcript|CM024318.1.0770:mRNA|protein_coding|1/1|c.3513C>T|p.Cys1171Cys|3513/4932|3513/4932|1171/1643||
LtrCDC216.32_268219_G_T	0	0	0	1	T|synonymous_variant|LOW|CM024318.1.0770:mRNA-p1-CDS1|CM024318.1.0770|transcript|CM024318.1.0770:mRNA|protein_coding|1/1|c.3654G>T|p.Arg1218Arg|3654/4932|3654/4932|1218/1643||
LtrCDC216.32_268573_G_A	0	0	0	0.404255	A|synonymous_variant|LOW|CM024318.1.0770:mRNA-p1-CDS1|CM024318.1.0770|transcript|CM024318.1.0770:mRNA|protein_coding|1/1|c.4008G>A|p.Leu1336Leu|4008/4932|4008/4932|1336/1643||
LtrCDC216.32_272368_A_G	0	0	0	0.135135	G|synonymous_variant|LOW|CM024318.1.0780:mRNA-p1-CDS1|CM024318.1.0780|transcript|CM024318.1.0780:mRNA|protein_coding|1/1|c.216A>G|p.Ala72Ala|216/3426|216/3426|72/1141||
LtrCDC216.32_273098_C_T	0	0	0	0.242424	T|missense_variant|MODERATE|CM024318.1.0780:mRNA-p1-CDS1|CM024318.1.0780|transcript|CM024318.1.0780:mRNA|protein_coding|1/1|c.946C>T|p.Leu316Phe|946/3426|946/3426|316/1141||
LtrCDC216.32_277254_T_C	0	0	0	1	C|synonymous_variant|LOW|CM024318.1.0790:mRNA-p1-CDS1|CM024318.1.0790|transcript|CM024318.1.0790:mRNA|protein_coding|1/1|c.36T>C|p.Thr12Thr|36/498|36/498|12/165||
LtrCDC216.32_277287_T_C	0	0	0	1	C|synonymous_variant|LOW|CM024318.1.0790:mRNA-p1-CDS1|CM024318.1.0790|transcript|CM024318.1.0790:mRNA|protein_coding|1/1|c.69T>C|p.Thr23Thr|69/498|69/498|23/165||
LtrCDC216.32_284175_A_G	0	0	0	0.222222	G|synonymous_variant|LOW|CM024318.1.0800:mRNA-p1-CDS1|CM024318.1.0800|transcript|CM024318.1.0800:mRNA|protein_coding|1/1|c.1206A>G|p.Arg402Arg|1206/3393|1206/3393|402/1130||
LtrCDC216.32_284295_A_C	0	0	0	0.418182	C|synonymous_variant|LOW|CM024318.1.0800:mRNA-p1-CDS1|CM024318.1.0800|transcript|CM024318.1.0800:mRNA|protein_coding|1/1|c.1326A>C|p.Pro442Pro|1326/3393|1326/3393|442/1130||
LtrCDC216.32_285240_A_C	0	0	0	1	C|synonymous_variant|LOW|CM024318.1.0800:mRNA-p1-CDS1|CM024318.1.0800|transcript|CM024318.1.0800:mRNA|protein_coding|1/1|c.2271A>C|p.Pro757Pro|2271/3393|2271/3393|757/1130||
LtrCDC216.32_285648_C_G	0	0	0	1	G|missense_variant|MODERATE|CM024318.1.0800:mRNA-p1-CDS1|CM024318.1.0800|transcript|CM024318.1.0800:mRNA|protein_coding|1/1|c.2679C>G|p.Asp893Glu|2679/3393|2679/3393|893/1130||
LtrCDC216.32_294288_G_A	0	0	0	0.540541	A|synonymous_variant|LOW|exon_CM024318.1.0810.2:mRNA-E1|CM024318.1.0810|transcript|CM024318.1.0810.2:mRNA|protein_coding|1/1|c.3024G>A|p.Ala1008Ala|6942/8517|3024/4599|1008/1532||,A|synonymous_variant|LOW|exon_CM024318.1.0810.2:mRNA-E1|CM024318.1.0810|transcript|CM024318.1.0810.1:mRNA|protein_coding|1/1|c.1173G>A|p.Ala391Ala|1364/2939|1173/2748|391/915||
LtrCDC216.32_295275_G_A	0	0	0	0.394366	A|synonymous_variant|LOW|exon_CM024318.1.0810.2:mRNA-E1|CM024318.1.0810|transcript|CM024318.1.0810.2:mRNA|protein_coding|1/1|c.4011G>A|p.Leu1337Leu|7929/8517|4011/4599|1337/1532||,A|synonymous_variant|LOW|exon_CM024318.1.0810.2:mRNA-E1|CM024318.1.0810|transcript|CM024318.1.0810.1:mRNA|protein_coding|1/1|c.2160G>A|p.Leu720Leu|2351/2939|2160/2748|720/915||
LtrCDC216.32_295290_A_G	0	0	0	0.378378	G|synonymous_variant|LOW|exon_CM024318.1.0810.2:mRNA-E1|CM024318.1.0810|transcript|CM024318.1.0810.2:mRNA|protein_coding|1/1|c.4026A>G|p.Glu1342Glu|7944/8517|4026/4599|1342/1532||,G|synonymous_variant|LOW|exon_CM024318.1.0810.2:mRNA-E1|CM024318.1.0810|transcript|CM024318.1.0810.1:mRNA|protein_coding|1/1|c.2175A>G|p.Glu725Glu|2366/2939|2175/2748|725/915||
LtrCDC216.32_303955_G_A	0	0	0	0.470588	A|synonymous_variant|LOW|CM024318.1.0820:mRNA-p1-CDS1|CM024318.1.0820|transcript|CM024318.1.0820:mRNA|protein_coding|1/1|c.384G>A|p.Gln128Gln|384/840|384/840|128/279||
LtrCDC216.32_305623_G_C	0	0	0	0.571429	INTERGENIC
LtrCDC216.32_310121_T_G	0	0	0	0.529412	G|missense_variant|MODERATE|CM024318.1.0830:mRNA-p1-CDS1|CM024318.1.0830|transcript|CM024318.1.0830:mRNA|protein_coding|1/1|c.1248T>G|p.Phe416Leu|1248/1401|1248/1401|416/466||
LtrCDC216.32_312424_G_A	0	0	0	0.595506	A|synonymous_variant|LOW|CM024318.1.0840:mRNA-p1-CDS1|CM024318.1.0840|transcript|CM024318.1.0840:mRNA|protein_coding|1/1|c.972G>A|p.Val324Val|972/1578|972/1578|324/525||
LtrCDC216.32_319163_T_C	0	0	0	0.457143	C|synonymous_variant|LOW|CM024318.1.0850:mRNA-p1-CDS1|CM024318.1.0850|transcript|CM024318.1.0850:mRNA|protein_coding|1/1|c.160T>C|p.Leu54Leu|160/2292|160/2292|54/763||
LtrCDC216.32_319519_T_C	0	0	0	0.58427	C|synonymous_variant|LOW|CM024318.1.0850:mRNA-p1-CDS1|CM024318.1.0850|transcript|CM024318.1.0850:mRNA|protein_coding|1/1|c.516T>C|p.Ser172Ser|516/2292|516/2292|172/763||
LtrCDC216.32_319621_A_G	0	0	0	1	G|synonymous_variant|LOW|CM024318.1.0850:mRNA-p1-CDS1|CM024318.1.0850|transcript|CM024318.1.0850:mRNA|protein_coding|1/1|c.618A>G|p.Val206Val|618/2292|618/2292|206/763||
LtrCDC216.32_319627_C_T	0	0	0	1	T|synonymous_variant|LOW|CM024318.1.0850:mRNA-p1-CDS1|CM024318.1.0850|transcript|CM024318.1.0850:mRNA|protein_coding|1/1|c.624C>T|p.Asp208Asp|624/2292|624/2292|208/763||
LtrCDC216.32_320562_C_T	0	0	0	0.411765	T|missense_variant|MODERATE|CM024318.1.0850:mRNA-p1-CDS1|CM024318.1.0850|transcript|CM024318.1.0850:mRNA|protein_coding|1/1|c.1559C>T|p.Thr520Ile|1559/2292|1559/2292|520/763||
LtrCDC216.32_320569_G_A	0	0	0	0.460674	A|synonymous_variant|LOW|CM024318.1.0850:mRNA-p1-CDS1|CM024318.1.0850|transcript|CM024318.1.0850:mRNA|protein_coding|1/1|c.1566G>A|p.Thr522Thr|1566/2292|1566/2292|522/763||
LtrCDC216.32_323080_A_G	0	0	0	0.388889	G|synonymous_variant|LOW|CM024318.1.0860:mRNA-p1-CDS1|CM024318.1.0860|transcript|CM024318.1.0860:mRNA|protein_coding|1/1|c.888A>G|p.Glu296Glu|888/1707|888/1707|296/568||
LtrCDC216.32_323374_C_G	0	0	0	1	G|synonymous_variant|LOW|CM024318.1.0860:mRNA-p1-CDS1|CM024318.1.0860|transcript|CM024318.1.0860:mRNA|protein_coding|1/1|c.1182C>G|p.Arg394Arg|1182/1707|1182/1707|394/568||
LtrCDC216.32_324313_T_C	0	0	0	1	INTERGENIC
LtrCDC216.32_327111_C_A	0	0	0	0.117647	A|missense_variant|MODERATE|CM024318.1.0870:mRNA-p1-CDS1|CM024318.1.0870|transcript|CM024318.1.0870:mRNA|protein_coding|1/1|c.189C>A|p.Asn63Lys|189/1500|189/1500|63/499||
LtrCDC216.32_333118_A_G	0	0	0	1	G|missense_variant|MODERATE|CM024318.1.0890:mRNA-p1-CDS1|CM024318.1.0890|transcript|CM024318.1.0890:mRNA|protein_coding|1/1|c.784A>G|p.Ile262Val|784/1209|784/1209|262/402||
LtrCDC216.32_341467_T_C	0	0	0	0.130435	C|missense_variant|MODERATE|CM024318.1.0920:mRNA-p1-CDS1|CM024318.1.0920|transcript|CM024318.1.0920:mRNA|protein_coding|1/1|c.1609T>C|p.Phe537Leu|1609/2682|1609/2682|537/893||
LtrCDC216.32_341796_T_G	0	0	0	0.1875	G|synonymous_variant|LOW|CM024318.1.0920:mRNA-p1-CDS1|CM024318.1.0920|transcript|CM024318.1.0920:mRNA|protein_coding|1/1|c.1938T>G|p.Ala646Ala|1938/2682|1938/2682|646/893||
LtrCDC216.32_347335_C_G	0	0	0	0.72	INTERGENIC
LtrCDC216.32_350563_A_G	0	0	0	0.454545	G|synonymous_variant|LOW|CM024318.1.0930:mRNA-p1-CDS1|CM024318.1.0930|transcript|CM024318.1.0930:mRNA|protein_coding|1/1|c.261A>G|p.Ala87Ala|261/2115|261/2115|87/704||
LtrCDC216.32_354441_C_G	0	0	0	0.195652	G|missense_variant|MODERATE|CM024318.1.0940:mRNA-p1-CDS1|CM024318.1.0940|transcript|CM024318.1.0940:mRNA|protein_coding|1/1|c.983C>G|p.Pro328Arg|983/3195|983/3195|328/1064||
LtrCDC216.32_354495_A_T	0	0	0	0.111111	T|missense_variant|MODERATE|CM024318.1.0940:mRNA-p1-CDS1|CM024318.1.0940|transcript|CM024318.1.0940:mRNA|protein_coding|1/1|c.1037A>T|p.Gln346Leu|1037/3195|1037/3195|346/1064||
LtrCDC216.32_357749_A_G	0	0	0	0.534884	G|missense_variant|MODERATE|CM024318.1.0950:mRNA-p1-CDS1|CM024318.1.0950|transcript|CM024318.1.0950:mRNA|protein_coding|1/1|c.68A>G|p.Asp23Gly|68/2805|68/2805|23/934||
LtrCDC216.32_359277_C_T	0	0	0	0.533333	T|synonymous_variant|LOW|CM024318.1.0950:mRNA-p1-CDS1|CM024318.1.0950|transcript|CM024318.1.0950:mRNA|protein_coding|1/1|c.1596C>T|p.Phe532Phe|1596/2805|1596/2805|532/934||
LtrCDC216.32_360423_A_G	0	0	0	0.216667	G|synonymous_variant|LOW|CM024318.1.0950:mRNA-p1-CDS1|CM024318.1.0950|transcript|CM024318.1.0950:mRNA|protein_coding|1/1|c.2742A>G|p.Ala914Ala|2742/2805|2742/2805|914/934||
LtrCDC216.32_364291_G_A	0	0	0	0.48913	A|synonymous_variant|LOW|CM024318.1.0960:mRNA-p1-CDS1|CM024318.1.0960|transcript|CM024318.1.0960:mRNA|protein_coding|1/1|c.300G>A|p.Ser100Ser|300/816|300/816|100/271||
LtrCDC216.32_364438_T_C	0	0	0	0.589744	C|synonymous_variant|LOW|CM024318.1.0960:mRNA-p1-CDS1|CM024318.1.0960|transcript|CM024318.1.0960:mRNA|protein_coding|1/1|c.447T>C|p.Arg149Arg|447/816|447/816|149/271||
LtrCDC216.32_365839_G_T	0	0	0	1	INTERGENIC
LtrCDC216.32_365848_C_G	0	0	0	1	G|synonymous_variant|LOW|CM024318.1.0970:mRNA-p1-CDS1|CM024318.1.0970|transcript|CM024318.1.0970:mRNA|protein_coding|1/1|c.6C>G|p.Pro2Pro|6/5685|6/5685|2/1894||
LtrCDC216.32_365913_A_G	0	0	0	0.540541	G|missense_variant|MODERATE|CM024318.1.0970:mRNA-p1-CDS1|CM024318.1.0970|transcript|CM024318.1.0970:mRNA|protein_coding|1/1|c.71A>G|p.Asn24Ser|71/5685|71/5685|24/1894||
LtrCDC216.32_366479_A_G	0	0	0	0.5	G|missense_variant|MODERATE|CM024318.1.0970:mRNA-p1-CDS1|CM024318.1.0970|transcript|CM024318.1.0970:mRNA|protein_coding|1/1|c.637A>G|p.Thr213Ala|637/5685|637/5685|213/1894||
LtrCDC216.32_366607_T_C	0	0	0	0.402439	C|synonymous_variant|LOW|CM024318.1.0970:mRNA-p1-CDS1|CM024318.1.0970|transcript|CM024318.1.0970:mRNA|protein_coding|1/1|c.765T>C|p.Ile255Ile|765/5685|765/5685|255/1894||
LtrCDC216.32_366661_T_C	0	0	0	0.235294	C|synonymous_variant|LOW|CM024318.1.0970:mRNA-p1-CDS1|CM024318.1.0970|transcript|CM024318.1.0970:mRNA|protein_coding|1/1|c.819T>C|p.Ser273Ser|819/5685|819/5685|273/1894||
LtrCDC216.32_366698_G_A	0	0	0	0.2	A|missense_variant|MODERATE|CM024318.1.0970:mRNA-p1-CDS1|CM024318.1.0970|transcript|CM024318.1.0970:mRNA|protein_coding|1/1|c.856G>A|p.Ala286Thr|856/5685|856/5685|286/1894||
LtrCDC216.32_366940_T_C	0	0	0	0.888889	C|synonymous_variant|LOW|CM024318.1.0970:mRNA-p1-CDS1|CM024318.1.0970|transcript|CM024318.1.0970:mRNA|protein_coding|1/1|c.1098T>C|p.Arg366Arg|1098/5685|1098/5685|366/1894||
LtrCDC216.32_377135_C_T	0	0	0	0.344262	T|synonymous_variant|LOW|CM024318.1.0980:mRNA-p1-CDS1|CM024318.1.0980|transcript|CM024318.1.0980:mRNA|protein_coding|1/1|c.720C>T|p.Phe240Phe|720/1683|720/1683|240/560||
LtrCDC216.32_377734_A_T	0	0	0	1	T|missense_variant|MODERATE|CM024318.1.0980:mRNA-p1-CDS1|CM024318.1.0980|transcript|CM024318.1.0980:mRNA|protein_coding|1/1|c.1319A>T|p.Tyr440Phe|1319/1683|1319/1683|440/560||
LtrCDC216.32_396189_G_T	0	0	0	1	T|synonymous_variant|LOW|CM024318.1.0990:mRNA-p1-CDS1|CM024318.1.0990|transcript|CM024318.1.0990:mRNA|protein_coding|1/1|c.2070G>T|p.Val690Val|2070/4536|2070/4536|690/1511||
LtrCDC216.32_396836_T_G	0	0	0	0.1875	G|missense_variant|MODERATE|CM024318.1.0990:mRNA-p1-CDS1|CM024318.1.0990|transcript|CM024318.1.0990:mRNA|protein_coding|1/1|c.2717T>G|p.Val906Gly|2717/4536|2717/4536|906/1511||
LtrCDC216.32_399725_C_A	0	0	0	1	INTERGENIC
LtrCDC216.32_400196_G_A	0	0	0	0.506667	A|synonymous_variant|LOW|CM024318.1.1000:mRNA-p1-CDS1|CM024318.1.1000|transcript|CM024318.1.1000:mRNA|protein_coding|1/1|c.468G>A|p.Lys156Lys|468/1617|468/1617|156/538||
LtrCDC216.32_400396_T_G	0	0	0	0.5	G|missense_variant|MODERATE|CM024318.1.1000:mRNA-p1-CDS1|CM024318.1.1000|transcript|CM024318.1.1000:mRNA|protein_coding|1/1|c.668T>G|p.Val223Gly|668/1617|668/1617|223/538||
LtrCDC216.32_400957_A_G	0	0	0	0.511364	G|missense_variant|MODERATE|CM024318.1.1000:mRNA-p1-CDS1|CM024318.1.1000|transcript|CM024318.1.1000:mRNA|protein_coding|1/1|c.1229A>G|p.Asn410Ser|1229/1617|1229/1617|410/538||
LtrCDC216.32_402546_A_C	0	0	0	1	INTERGENIC
LtrCDC216.32_402569_C_T	0	0	0	0.833333	INTERGENIC
LtrCDC216.32_405792_C_T	0	0	0	0.176471	T|missense_variant|MODERATE|CM024318.1.1010:mRNA-p1-CDS1|CM024318.1.1010|transcript|CM024318.1.1010:mRNA|protein_coding|1/1|c.748C>T|p.Leu250Phe|748/1272|748/1272|250/423||
LtrCDC216.32_405836_G_T	0	0	0	0.216667	T|synonymous_variant|LOW|CM024318.1.1010:mRNA-p1-CDS1|CM024318.1.1010|transcript|CM024318.1.1010:mRNA|protein_coding|1/1|c.792G>T|p.Ser264Ser|792/1272|792/1272|264/423||
LtrCDC216.32_407894_T_C	0	0	0	0.9	INTERGENIC
LtrCDC216.32_410261_A_T	0	0	0	0.481481	T|missense_variant|MODERATE|CM024318.1.1020:mRNA-p1-CDS1|CM024318.1.1020|transcript|CM024318.1.1020:mRNA|protein_coding|1/1|c.2050A>T|p.Thr684Ser|2050/2436|2050/2436|684/811||
LtrCDC216.32_410509_C_T	0	0	0	0.555556	T|synonymous_variant|LOW|CM024318.1.1020:mRNA-p1-CDS1|CM024318.1.1020|transcript|CM024318.1.1020:mRNA|protein_coding|1/1|c.2298C>T|p.Ile766Ile|2298/2436|2298/2436|766/811||
LtrCDC216.32_412851_T_C	0	0	0	0.408163	C|missense_variant|MODERATE|CM024318.1.1040:mRNA-p1-CDS1|CM024318.1.1040|transcript|CM024318.1.1040:mRNA|protein_coding|1/1|c.106T>C|p.Ser36Pro|106/1815|106/1815|36/604||
LtrCDC216.32_413172_T_C	0	0	0	1	C|missense_variant|MODERATE|CM024318.1.1040:mRNA-p1-CDS1|CM024318.1.1040|transcript|CM024318.1.1040:mRNA|protein_coding|1/1|c.427T>C|p.Phe143Leu|427/1815|427/1815|143/604||
LtrCDC216.32_413324_G_A	0	0	0	0.509091	A|synonymous_variant|LOW|CM024318.1.1040:mRNA-p1-CDS1|CM024318.1.1040|transcript|CM024318.1.1040:mRNA|protein_coding|1/1|c.579G>A|p.Val193Val|579/1815|579/1815|193/604||
LtrCDC216.32_413966_A_G	0	0	0	0.413793	G|synonymous_variant|LOW|CM024318.1.1040:mRNA-p1-CDS1|CM024318.1.1040|transcript|CM024318.1.1040:mRNA|protein_coding|1/1|c.1221A>G|p.Ala407Ala|1221/1815|1221/1815|407/604||
LtrCDC216.32_416517_G_C	0	0	0	1	C|synonymous_variant|LOW|CM024318.1.1050:mRNA-p1-CDS1|CM024318.1.1050|transcript|CM024318.1.1050:mRNA|protein_coding|1/1|c.180G>C|p.Val60Val|180/615|180/615|60/204||
LtrCDC216.32_416568_A_G	0	0	0	0.9	G|synonymous_variant|LOW|CM024318.1.1050:mRNA-p1-CDS1|CM024318.1.1050|transcript|CM024318.1.1050:mRNA|protein_coding|1/1|c.231A>G|p.Val77Val|231/615|231/615|77/204||
LtrCDC216.32_416768_A_T	0	0	0	0.6	T|missense_variant|MODERATE|CM024318.1.1050:mRNA-p1-CDS1|CM024318.1.1050|transcript|CM024318.1.1050:mRNA|protein_coding|1/1|c.431A>T|p.Tyr144Phe|431/615|431/615|144/204||
LtrCDC216.32_419052_C_T	0	0	0	0.324324	T|synonymous_variant|LOW|CM024318.1.1060:mRNA-p1-CDS1|CM024318.1.1060|transcript|CM024318.1.1060:mRNA|protein_coding|1/1|c.549C>T|p.Ala183Ala|549/1806|549/1806|183/601||
LtrCDC216.32_419880_C_T	0	0	0	0.447917	T|synonymous_variant|LOW|CM024318.1.1060:mRNA-p1-CDS1|CM024318.1.1060|transcript|CM024318.1.1060:mRNA|protein_coding|1/1|c.1377C>T|p.Ser459Ser|1377/1806|1377/1806|459/601||
LtrCDC216.32_422011_G_A	0	0	0	0.488889	A|synonymous_variant|LOW|CM024318.1.1070:mRNA-p1-CDS1|CM024318.1.1070|transcript|CM024318.1.1070:mRNA|protein_coding|1/1|c.45G>A|p.Glu15Glu|45/246|45/246|15/81||
LtrCDC216.32_423636_A_T	0	0	0	0.441176	T|synonymous_variant|LOW|CM024318.1.1080:mRNA-p1-CDS1|CM024318.1.1080|transcript|CM024318.1.1080:mRNA|protein_coding|1/1|c.81A>T|p.Val27Val|81/567|81/567|27/188||
LtrCDC216.32_423894_T_C	0	0	0	0.535354	C|synonymous_variant|LOW|CM024318.1.1080:mRNA-p1-CDS1|CM024318.1.1080|transcript|CM024318.1.1080:mRNA|protein_coding|1/1|c.339T>C|p.Ile113Ile|339/567|339/567|113/188||
LtrCDC216.32_426884_G_C	0	0	0	0.416667	C|synonymous_variant|LOW|CM024318.1.1090:mRNA-p1-CDS1|CM024318.1.1090|transcript|CM024318.1.1090:mRNA|protein_coding|1/1|c.645G>C|p.Leu215Leu|645/4887|645/4887|215/1628||
LtrCDC216.32_431545_G_A	0	0	0	1	INTERGENIC
LtrCDC216.32_433623_A_C	0	0	0	0.285714	C|missense_variant|MODERATE|CM024318.1.1100:mRNA-p1-CDS1|CM024318.1.1100|transcript|CM024318.1.1100:mRNA|protein_coding|1/1|c.845A>C|p.Lys282Thr|845/3114|845/3114|282/1037||
LtrCDC216.32_435127_T_G	0	0	0	0.603448	G|synonymous_variant|LOW|CM024318.1.1100:mRNA-p1-CDS1|CM024318.1.1100|transcript|CM024318.1.1100:mRNA|protein_coding|1/1|c.2349T>G|p.Ala783Ala|2349/3114|2349/3114|783/1037||
LtrCDC216.32_435409_G_A	0	0	0	0.504425	A|synonymous_variant|LOW|CM024318.1.1100:mRNA-p1-CDS1|CM024318.1.1100|transcript|CM024318.1.1100:mRNA|protein_coding|1/1|c.2631G>A|p.Leu877Leu|2631/3114|2631/3114|877/1037||
LtrCDC216.32_435439_C_T	0	0	0	0.513043	T|synonymous_variant|LOW|CM024318.1.1100:mRNA-p1-CDS1|CM024318.1.1100|transcript|CM024318.1.1100:mRNA|protein_coding|1/1|c.2661C>T|p.Ser887Ser|2661/3114|2661/3114|887/1037||
LtrCDC216.32_438677_T_C	0	0	0	1	INTERGENIC
LtrCDC216.32_439823_A_G	0	0	0	1	G|synonymous_variant|LOW|CM024318.1.1120:mRNA-p1-CDS1|CM024318.1.1120|transcript|CM024318.1.1120:mRNA|protein_coding|1/1|c.525A>G|p.Glu175Glu|525/1014|525/1014|175/337||
LtrCDC216.32_440496_A_C	0	0	0	0.875	INTERGENIC
LtrCDC216.32_445611_A_G	0	0	0	1	G|synonymous_variant|LOW|CM024318.1.1130:mRNA-p1-CDS1|CM024318.1.1130|transcript|CM024318.1.1130:mRNA|protein_coding|1/1|c.3885A>G|p.Ser1295Ser|3885/4824|3885/4824|1295/1607||
LtrCDC216.32_455480_T_G	0	0	0	1	INTERGENIC
LtrCDC216.32_457832_G_A	0	0	0	0.5	A|synonymous_variant|LOW|CM024318.1.1160:mRNA-p1-CDS1|CM024318.1.1160|transcript|CM024318.1.1160:mRNA|protein_coding|1/1|c.549G>A|p.Leu183Leu|549/1146|549/1146|183/381||
LtrCDC216.32_461380_T_C	0	0	0	1	INTERGENIC
LtrCDC216.32_468900_A_G	0	0	0	1	INTERGENIC
LtrCDC216.32_470521_A_G	0	0	0	0.454545	G|missense_variant|MODERATE|CM024318.1.1210:mRNA-p1-CDS1|CM024318.1.1210|transcript|CM024318.1.1210:mRNA|protein_coding|1/1|c.817A>G|p.Asn273Asp|817/2406|817/2406|273/801||
LtrCDC216.32_471467_T_C	0	0	0	0.35	C|missense_variant|MODERATE|CM024318.1.1210:mRNA-p1-CDS1|CM024318.1.1210|transcript|CM024318.1.1210:mRNA|protein_coding|1/1|c.1763T>C|p.Met588Thr|1763/2406|1763/2406|588/801||
LtrCDC216.32_471897_G_A	0	0	0	0.454545	A|synonymous_variant|LOW|CM024318.1.1210:mRNA-p1-CDS1|CM024318.1.1210|transcript|CM024318.1.1210:mRNA|protein_coding|1/1|c.2193G>A|p.Leu731Leu|2193/2406|2193/2406|731/801||
LtrCDC216.32_472150_A_G	0	0	0	1	INTERGENIC
LtrCDC216.32_472156_C_G	0	0	0	1	INTERGENIC
LtrCDC216.32_474166_C_T	0	0	0	1	T|synonymous_variant|LOW|CM024318.1.1220:mRNA-p1-CDS1|CM024318.1.1220|transcript|CM024318.1.1220:mRNA|protein_coding|1/1|c.888C>T|p.Leu296Leu|888/2394|888/2394|296/797||
LtrCDC216.32_474175_G_C	0	0	0	1	C|synonymous_variant|LOW|CM024318.1.1220:mRNA-p1-CDS1|CM024318.1.1220|transcript|CM024318.1.1220:mRNA|protein_coding|1/1|c.897G>C|p.Arg299Arg|897/2394|897/2394|299/797||
LtrCDC216.32_479367_A_G	0	0	0	1	INTERGENIC
LtrCDC216.32_482214_T_C	0	0	0	1	INTERGENIC
LtrCDC216.32_483883_A_G	0	0	0	0.433333	G|missense_variant|MODERATE|CM024318.1.1250:mRNA-p1-CDS1|CM024318.1.1250|transcript|CM024318.1.1250:mRNA|protein_coding|1/1|c.421A>G|p.Met141Val|421/1602|421/1602|141/533||
LtrCDC216.32_484047_G_C	0	0	0	0.52	C|synonymous_variant|LOW|CM024318.1.1250:mRNA-p1-CDS1|CM024318.1.1250|transcript|CM024318.1.1250:mRNA|protein_coding|1/1|c.585G>C|p.Val195Val|585/1602|585/1602|195/533||
LtrCDC216.32_487358_A_G	0	0	0	0.5	G|missense_variant|MODERATE|CM024318.1.1260:mRNA-p1-CDS1|CM024318.1.1260|transcript|CM024318.1.1260:mRNA|protein_coding|1/1|c.1261A>G|p.Thr421Ala|1261/1437|1261/1437|421/478||
LtrCDC216.32_487456_G_A	0	0	0	0.4375	A|synonymous_variant|LOW|CM024318.1.1260:mRNA-p1-CDS1|CM024318.1.1260|transcript|CM024318.1.1260:mRNA|protein_coding|1/1|c.1359G>A|p.Ser453Ser|1359/1437|1359/1437|453/478||
LtrCDC216.32_487542_C_A	0	0	0	0.407407	INTERGENIC
LtrCDC216.32_499908_A_G	0	0	0	1	G|missense_variant|MODERATE|CM024318.1.1280:mRNA-p1-CDS1|CM024318.1.1280|transcript|CM024318.1.1280:mRNA|protein_coding|1/1|c.133A>G|p.Ile45Val|133/600|133/600|45/199||
LtrCDC216.32_500186_G_T	0	0	0	0.462963	T|missense_variant|MODERATE|CM024318.1.1280:mRNA-p1-CDS1|CM024318.1.1280|transcript|CM024318.1.1280:mRNA|protein_coding|1/1|c.411G>T|p.Lys137Asn|411/600|411/600|137/199||
LtrCDC216.32_500830_T_C	0	0	0	0.714286	INTERGENIC
LtrCDC216.32_501133_A_G	0	0	0	0.510638	INTERGENIC
LtrCDC216.32_503067_G_T	0	0	0	1	INTERGENIC
LtrCDC216.32_504553_C_T	0	0	0	0.448276	T|missense_variant|MODERATE|CM024318.1.1290:mRNA-p1-CDS1|CM024318.1.1290|transcript|CM024318.1.1290:mRNA|protein_coding|1/1|c.911C>T|p.Ala304Val|911/1698|911/1698|304/565||
LtrCDC216.32_504675_A_G	0	0	0	0.505495	G|missense_variant|MODERATE|CM024318.1.1290:mRNA-p1-CDS1|CM024318.1.1290|transcript|CM024318.1.1290:mRNA|protein_coding|1/1|c.1033A>G|p.Thr345Ala|1033/1698|1033/1698|345/565||
LtrCDC216.32_504713_A_C	0	0	0	0.484211	C|synonymous_variant|LOW|CM024318.1.1290:mRNA-p1-CDS1|CM024318.1.1290|transcript|CM024318.1.1290:mRNA|protein_coding|1/1|c.1071A>C|p.Ala357Ala|1071/1698|1071/1698|357/565||
LtrCDC216.32_504772_A_G	0	0	0	0.45098	G|missense_variant|MODERATE|CM024318.1.1290:mRNA-p1-CDS1|CM024318.1.1290|transcript|CM024318.1.1290:mRNA|protein_coding|1/1|c.1130A>G|p.Asp377Gly|1130/1698|1130/1698|377/565||
LtrCDC216.32_508443_C_G	0	0	0	0.428571	G|missense_variant|MODERATE|CM024318.1.1300:mRNA-p1-CDS1|CM024318.1.1300|transcript|CM024318.1.1300:mRNA|protein_coding|1/1|c.405C>G|p.Asn135Lys|405/816|405/816|135/271||
LtrCDC216.32_509886_A_G	0	0	0	0.516667	G|missense_variant|MODERATE|CM024318.1.1310:mRNA-p1-CDS1|CM024318.1.1310|transcript|CM024318.1.1310:mRNA|protein_coding|1/1|c.154A>G|p.Lys52Glu|154/1149|154/1149|52/382||
LtrCDC216.32_515736_C_T	0	0	0	0.392157	T|synonymous_variant|LOW|CM024318.1.1330:mRNA-p1-CDS1|CM024318.1.1330|transcript|CM024318.1.1330:mRNA|protein_coding|1/1|c.1326C>T|p.Asn442Asn|1326/1890|1326/1890|442/629||
LtrCDC216.32_515766_G_A	0	0	0	0.416667	A|missense_variant|MODERATE|CM024318.1.1330:mRNA-p1-CDS1|CM024318.1.1330|transcript|CM024318.1.1330:mRNA|protein_coding|1/1|c.1356G>A|p.Met452Ile|1356/1890|1356/1890|452/629||
LtrCDC216.32_519003_A_G	0	0	0	1	G|synonymous_variant|LOW|CM024318.1.1340:mRNA-p1-CDS1|CM024318.1.1340|transcript|CM024318.1.1340:mRNA|protein_coding|1/1|c.1164A>G|p.Thr388Thr|1164/4626|1164/4626|388/1541||
LtrCDC216.32_519139_T_A	0	0	0	0.2	A|missense_variant|MODERATE|CM024318.1.1340:mRNA-p1-CDS1|CM024318.1.1340|transcript|CM024318.1.1340:mRNA|protein_coding|1/1|c.1300T>A|p.Ser434Thr|1300/4626|1300/4626|434/1541||
LtrCDC216.32_519240_T_G	0	0	0	0.461538	G|synonymous_variant|LOW|CM024318.1.1340:mRNA-p1-CDS1|CM024318.1.1340|transcript|CM024318.1.1340:mRNA|protein_coding|1/1|c.1401T>G|p.Ser467Ser|1401/4626|1401/4626|467/1541||
LtrCDC216.32_519688_T_G	0	0	0	1	G|missense_variant|MODERATE|CM024318.1.1340:mRNA-p1-CDS1|CM024318.1.1340|transcript|CM024318.1.1340:mRNA|protein_coding|1/1|c.1849T>G|p.Leu617Val|1849/4626|1849/4626|617/1541||
LtrCDC216.32_520441_A_G	0	0	0	0.220588	G|missense_variant|MODERATE|CM024318.1.1340:mRNA-p1-CDS1|CM024318.1.1340|transcript|CM024318.1.1340:mRNA|protein_coding|1/1|c.2602A>G|p.Thr868Ala|2602/4626|2602/4626|868/1541||
LtrCDC216.32_520593_C_T	0	0	0	0.423077	T|synonymous_variant|LOW|CM024318.1.1340:mRNA-p1-CDS1|CM024318.1.1340|transcript|CM024318.1.1340:mRNA|protein_coding|1/1|c.2754C>T|p.Ala918Ala|2754/4626|2754/4626|918/1541||
LtrCDC216.32_521547_C_G	0	0	0	0.381579	G|synonymous_variant|LOW|CM024318.1.1340:mRNA-p1-CDS1|CM024318.1.1340|transcript|CM024318.1.1340:mRNA|protein_coding|1/1|c.3708C>G|p.Val1236Val|3708/4626|3708/4626|1236/1541||
LtrCDC216.32_521619_C_T	0	0	0	0.485294	T|synonymous_variant|LOW|CM024318.1.1340:mRNA-p1-CDS1|CM024318.1.1340|transcript|CM024318.1.1340:mRNA|protein_coding|1/1|c.3780C>T|p.Thr1260Thr|3780/4626|3780/4626|1260/1541||
LtrCDC216.32_522150_C_T	0	0	0	0.171429	T|synonymous_variant|LOW|CM024318.1.1340:mRNA-p1-CDS1|CM024318.1.1340|transcript|CM024318.1.1340:mRNA|protein_coding|1/1|c.4311C>T|p.Thr1437Thr|4311/4626|4311/4626|1437/1541||
LtrCDC216.32_522348_A_G	0	0	0	0.306122	G|synonymous_variant|LOW|CM024318.1.1340:mRNA-p1-CDS1|CM024318.1.1340|transcript|CM024318.1.1340:mRNA|protein_coding|1/1|c.4509A>G|p.Glu1503Glu|4509/4626|4509/4626|1503/1541||
LtrCDC216.32_525375_T_C	0	0	0	1	INTERGENIC
LtrCDC216.32_525392_G_T	0	0	0	1	INTERGENIC
LtrCDC216.32_528015_C_T	0	0	0	0.51087	T|synonymous_variant|LOW|CM024318.1.1360:mRNA-p1-CDS1|CM024318.1.1360|transcript|CM024318.1.1360:mRNA|protein_coding|1/1|c.465C>T|p.Ser155Ser|465/3345|465/3345|155/1114||
LtrCDC216.32_528259_A_G	0	0	0	0.583333	G|missense_variant|MODERATE|CM024318.1.1360:mRNA-p1-CDS1|CM024318.1.1360|transcript|CM024318.1.1360:mRNA|protein_coding|1/1|c.709A>G|p.Ile237Val|709/3345|709/3345|237/1114||
LtrCDC216.32_528783_A_G	0	0	0	1	G|synonymous_variant|LOW|CM024318.1.1360:mRNA-p1-CDS1|CM024318.1.1360|transcript|CM024318.1.1360:mRNA|protein_coding|1/1|c.1233A>G|p.Ser411Ser|1233/3345|1233/3345|411/1114||
LtrCDC216.32_528807_T_C	0	0	0	1	C|synonymous_variant|LOW|CM024318.1.1360:mRNA-p1-CDS1|CM024318.1.1360|transcript|CM024318.1.1360:mRNA|protein_coding|1/1|c.1257T>C|p.Ala419Ala|1257/3345|1257/3345|419/1114||
LtrCDC216.32_529239_G_A	0	0	0	0.138889	A|synonymous_variant|LOW|CM024318.1.1360:mRNA-p1-CDS1|CM024318.1.1360|transcript|CM024318.1.1360:mRNA|protein_coding|1/1|c.1689G>A|p.Pro563Pro|1689/3345|1689/3345|563/1114||
LtrCDC216.32_529299_T_C	0	0	0	0.293103	C|synonymous_variant|LOW|CM024318.1.1360:mRNA-p1-CDS1|CM024318.1.1360|transcript|CM024318.1.1360:mRNA|protein_coding|1/1|c.1749T>C|p.Ile583Ile|1749/3345|1749/3345|583/1114||
LtrCDC216.32_529806_G_T	0	0	0	0.25	T|missense_variant|MODERATE|CM024318.1.1360:mRNA-p1-CDS1|CM024318.1.1360|transcript|CM024318.1.1360:mRNA|protein_coding|1/1|c.2256G>T|p.Lys752Asn|2256/3345|2256/3345|752/1114||
LtrCDC216.32_529912_A_G	0	0	0	0.305085	G|missense_variant|MODERATE|CM024318.1.1360:mRNA-p1-CDS1|CM024318.1.1360|transcript|CM024318.1.1360:mRNA|protein_coding|1/1|c.2362A>G|p.Ile788Val|2362/3345|2362/3345|788/1114||
LtrCDC216.32_529995_G_A	0	0	0	0.360465	A|synonymous_variant|LOW|CM024318.1.1360:mRNA-p1-CDS1|CM024318.1.1360|transcript|CM024318.1.1360:mRNA|protein_coding|1/1|c.2445G>A|p.Val815Val|2445/3345|2445/3345|815/1114||
LtrCDC216.32_530125_G_A	0	0	0	0.435897	A|missense_variant|MODERATE|CM024318.1.1360:mRNA-p1-CDS1|CM024318.1.1360|transcript|CM024318.1.1360:mRNA|protein_coding|1/1|c.2575G>A|p.Val859Ile|2575/3345|2575/3345|859/1114||
LtrCDC216.32_535348_A_G	0	0	0	0.375	G|synonymous_variant|LOW|CM024318.1.1370:mRNA-p1-CDS1|CM024318.1.1370|transcript|CM024318.1.1370:mRNA|protein_coding|1/1|c.1104A>G|p.Pro368Pro|1104/2373|1104/2373|368/790||
LtrCDC216.32_535975_C_T	0	0	0	0.380435	T|synonymous_variant|LOW|CM024318.1.1370:mRNA-p1-CDS1|CM024318.1.1370|transcript|CM024318.1.1370:mRNA|protein_coding|1/1|c.1731C>T|p.Ser577Ser|1731/2373|1731/2373|577/790||
LtrCDC216.32_538291_C_A	0	0	0	1	INTERGENIC
LtrCDC216.32_538298_A_G	0	0	0	1	INTERGENIC
LtrCDC216.32_541117_T_C	0	0	0	0.307692	C|missense_variant|MODERATE|CM024318.1.1380:mRNA-p1-CDS1|CM024318.1.1380|transcript|CM024318.1.1380:mRNA|protein_coding|1/1|c.750A>G|p.Ile250Met|750/1059|750/1059|250/352||
LtrCDC216.32_544958_A_G	0	0	0	0.47191	G|synonymous_variant|LOW|CM024318.1.1390:mRNA-p1-CDS1|CM024318.1.1390|transcript|CM024318.1.1390:mRNA|protein_coding|1/1|c.918T>C|p.Phe306Phe|918/2259|918/2259|306/752||
LtrCDC216.32_550063_C_G	0	0	0	0.291139	G|synonymous_variant|LOW|CM024318.1.1400:mRNA-p1-CDS1|CM024318.1.1400|transcript|CM024318.1.1400:mRNA|protein_coding|1/1|c.2445G>C|p.Thr815Thr|2445/5076|2445/5076|815/1691||
LtrCDC216.32_550407_A_G	0	0	0	1	G|missense_variant|MODERATE|CM024318.1.1400:mRNA-p1-CDS1|CM024318.1.1400|transcript|CM024318.1.1400:mRNA|protein_coding|1/1|c.2101T>C|p.Ser701Pro|2101/5076|2101/5076|701/1691||
LtrCDC216.32_551524_A_T	0	0	0	0.115385	T|synonymous_variant|LOW|CM024318.1.1400:mRNA-p1-CDS1|CM024318.1.1400|transcript|CM024318.1.1400:mRNA|protein_coding|1/1|c.984T>A|p.Ile328Ile|984/5076|984/5076|328/1691||
LtrCDC216.32_555598_A_G	0	0	0	0.296296	G|synonymous_variant|LOW|CM024318.1.1420:mRNA-p1-CDS1|CM024318.1.1420|transcript|CM024318.1.1420:mRNA|protein_coding|1/1|c.1674T>C|p.Ile558Ile|1674/2073|1674/2073|558/690||
LtrCDC216.32_556548_C_G	0	0	0	0.406977	G|missense_variant|MODERATE|CM024318.1.1420:mRNA-p1-CDS1|CM024318.1.1420|transcript|CM024318.1.1420:mRNA|protein_coding|1/1|c.724G>C|p.Val242Leu|724/2073|724/2073|242/690||
LtrCDC216.32_556570_G_A	0	0	0	0.475	A|synonymous_variant|LOW|CM024318.1.1420:mRNA-p1-CDS1|CM024318.1.1420|transcript|CM024318.1.1420:mRNA|protein_coding|1/1|c.702C>T|p.Phe234Phe|702/2073|702/2073|234/690||
LtrCDC216.32_560235_C_T	0	0	0	0.306667	T|missense_variant|MODERATE|CM024318.1.1430:mRNA-p1-CDS1|CM024318.1.1430|transcript|CM024318.1.1430:mRNA|protein_coding|1/1|c.2701G>A|p.Val901Ile|2701/3786|2701/3786|901/1261||
LtrCDC216.32_562806_C_A	0	0	0	0.307692	A|missense_variant|MODERATE|CM024318.1.1430:mRNA-p1-CDS1|CM024318.1.1430|transcript|CM024318.1.1430:mRNA|protein_coding|1/1|c.130G>T|p.Val44Leu|130/3786|130/3786|44/1261||
LtrCDC216.32_564652_A_G	0	0	0	0.205128	G|synonymous_variant|LOW|CM024318.1.1440:mRNA-p1-CDS1|CM024318.1.1440|transcript|CM024318.1.1440:mRNA|protein_coding|1/1|c.156T>C|p.Arg52Arg|156/444|156/444|52/147||
LtrCDC216.32_564881_A_G	0	0	0	1	INTERGENIC
LtrCDC216.32_566154_C_T	0	0	0	0.608696	T|synonymous_variant|LOW|CM024318.1.1450:mRNA-p1-CDS1|CM024318.1.1450|transcript|CM024318.1.1450:mRNA|protein_coding|1/1|c.6G>A|p.Lys2Lys|6/486|6/486|2/161||
LtrCDC216.32_567195_C_T	0	0	0	0.4	T|synonymous_variant|LOW|CM024318.1.1460:mRNA-p1-CDS1|CM024318.1.1460|transcript|CM024318.1.1460:mRNA|protein_coding|1/1|c.9435G>A|p.Ser3145Ser|9435/9624|9435/9624|3145/3207||
LtrCDC216.32_567564_T_C	0	0	0	0.146341	C|synonymous_variant|LOW|CM024318.1.1460:mRNA-p1-CDS1|CM024318.1.1460|transcript|CM024318.1.1460:mRNA|protein_coding|1/1|c.9066A>G|p.Glu3022Glu|9066/9624|9066/9624|3022/3207||
LtrCDC216.32_567828_G_A	0	0	0	0.41791	A|synonymous_variant|LOW|CM024318.1.1460:mRNA-p1-CDS1|CM024318.1.1460|transcript|CM024318.1.1460:mRNA|protein_coding|1/1|c.8802C>T|p.Arg2934Arg|8802/9624|8802/9624|2934/3207||
LtrCDC216.32_568191_C_T	0	0	0	0.387097	T|synonymous_variant|LOW|CM024318.1.1460:mRNA-p1-CDS1|CM024318.1.1460|transcript|CM024318.1.1460:mRNA|protein_coding|1/1|c.8439G>A|p.Pro2813Pro|8439/9624|8439/9624|2813/3207||
LtrCDC216.32_568554_T_C	0	0	0	0.32	C|synonymous_variant|LOW|CM024318.1.1460:mRNA-p1-CDS1|CM024318.1.1460|transcript|CM024318.1.1460:mRNA|protein_coding|1/1|c.8076A>G|p.Ala2692Ala|8076/9624|8076/9624|2692/3207||
LtrCDC216.32_568566_G_A	0	0	0	0.342857	A|synonymous_variant|LOW|CM024318.1.1460:mRNA-p1-CDS1|CM024318.1.1460|transcript|CM024318.1.1460:mRNA|protein_coding|1/1|c.8064C>T|p.Gly2688Gly|8064/9624|8064/9624|2688/3207||
LtrCDC216.32_569564_T_C	0	0	0	0.103448	C|missense_variant|MODERATE|CM024318.1.1460:mRNA-p1-CDS1|CM024318.1.1460|transcript|CM024318.1.1460:mRNA|protein_coding|1/1|c.7066A>G|p.Thr2356Ala|7066/9624|7066/9624|2356/3207||
LtrCDC216.32_571431_G_A	0	0	0	0.307692	A|synonymous_variant|LOW|CM024318.1.1460:mRNA-p1-CDS1|CM024318.1.1460|transcript|CM024318.1.1460:mRNA|protein_coding|1/1|c.5199C>T|p.Ser1733Ser|5199/9624|5199/9624|1733/3207||
LtrCDC216.32_571514_A_C	0	0	0	0.34375	C|missense_variant|MODERATE|CM024318.1.1460:mRNA-p1-CDS1|CM024318.1.1460|transcript|CM024318.1.1460:mRNA|protein_coding|1/1|c.5116T>G|p.Ser1706Ala|5116/9624|5116/9624|1706/3207||
LtrCDC216.32_571530_A_G	0	0	0	0.295082	G|synonymous_variant|LOW|CM024318.1.1460:mRNA-p1-CDS1|CM024318.1.1460|transcript|CM024318.1.1460:mRNA|protein_coding|1/1|c.5100T>C|p.Ser1700Ser|5100/9624|5100/9624|1700/3207||
LtrCDC216.32_571809_C_T	0	0	0	0.344262	T|synonymous_variant|LOW|CM024318.1.1460:mRNA-p1-CDS1|CM024318.1.1460|transcript|CM024318.1.1460:mRNA|protein_coding|1/1|c.4821G>A|p.Ala1607Ala|4821/9624|4821/9624|1607/3207||
LtrCDC216.32_572885_G_A	0	0	0	0.962963	A|synonymous_variant|LOW|CM024318.1.1460:mRNA-p1-CDS1|CM024318.1.1460|transcript|CM024318.1.1460:mRNA|protein_coding|1/1|c.3745C>T|p.Leu1249Leu|3745/9624|3745/9624|1249/3207||
LtrCDC216.32_573075_G_T	0	0	0	0.217391	T|missense_variant|MODERATE|CM024318.1.1460:mRNA-p1-CDS1|CM024318.1.1460|transcript|CM024318.1.1460:mRNA|protein_coding|1/1|c.3555C>A|p.His1185Gln|3555/9624|3555/9624|1185/3207||
LtrCDC216.32_573261_T_C	0	0	0	0.595745	C|synonymous_variant|LOW|CM024318.1.1460:mRNA-p1-CDS1|CM024318.1.1460|transcript|CM024318.1.1460:mRNA|protein_coding|1/1|c.3369A>G|p.Arg1123Arg|3369/9624|3369/9624|1123/3207||
LtrCDC216.32_575646_T_C	0	0	0	1	C|synonymous_variant|LOW|CM024318.1.1460:mRNA-p1-CDS1|CM024318.1.1460|transcript|CM024318.1.1460:mRNA|protein_coding|1/1|c.984A>G|p.Ala328Ala|984/9624|984/9624|328/3207||
LtrCDC216.32_576207_G_A	0	0	0	0.425926	A|synonymous_variant|LOW|CM024318.1.1460:mRNA-p1-CDS1|CM024318.1.1460|transcript|CM024318.1.1460:mRNA|protein_coding|1/1|c.423C>T|p.Gly141Gly|423/9624|423/9624|141/3207||
LtrCDC216.32_581709_G_A	0	0	0	0.357143	A|synonymous_variant|LOW|CM024318.1.1480:mRNA-p1-CDS1|CM024318.1.1480|transcript|CM024318.1.1480:mRNA|protein_coding|1/1|c.903C>T|p.Asp301Asp|903/1974|903/1974|301/657||
LtrCDC216.32_582734_G_A	0	0	0	1	INTERGENIC
LtrCDC216.32_586387_G_A	0	0	0	0.25	INTERGENIC
LtrCDC216.32_590642_C_T	0	0	0	1	T|missense_variant|MODERATE|CM024318.1.1500:mRNA-p1-CDS1|CM024318.1.1500|transcript|CM024318.1.1500:mRNA|protein_coding|1/1|c.2122G>A|p.Gly708Ser|2122/2157|2122/2157|708/718||
LtrCDC216.32_592546_A_G	0	0	0	1	G|missense_variant|MODERATE|CM024318.1.1500:mRNA-p1-CDS1|CM024318.1.1500|transcript|CM024318.1.1500:mRNA|protein_coding|1/1|c.218T>C|p.Ile73Thr|218/2157|218/2157|73/718||
LtrCDC216.32_598767_C_T	0	0	0	0.58	T|synonymous_variant|LOW|CM024318.1.1510:mRNA-p1-CDS1|CM024318.1.1510|transcript|CM024318.1.1510:mRNA|protein_coding|1/1|c.1356G>A|p.Val452Val|1356/2658|1356/2658|452/885||
LtrCDC216.32_599814_C_A	0	0	0	1	A|synonymous_variant|LOW|CM024318.1.1510:mRNA-p1-CDS1|CM024318.1.1510|transcript|CM024318.1.1510:mRNA|protein_coding|1/1|c.309G>T|p.Val103Val|309/2658|309/2658|103/885||
LtrCDC216.32_599863_T_C	0	0	0	1	C|missense_variant|MODERATE|CM024318.1.1510:mRNA-p1-CDS1|CM024318.1.1510|transcript|CM024318.1.1510:mRNA|protein_coding|1/1|c.260A>G|p.Asn87Ser|260/2658|260/2658|87/885||
LtrCDC216.32_606167_A_G	0	0	0	0.404255	G|synonymous_variant|LOW|CM024318.1.1540:mRNA-p1-CDS1|CM024318.1.1540|transcript|CM024318.1.1540:mRNA|protein_coding|1/1|c.651T>C|p.Ile217Ile|651/735|651/735|217/244||
LtrCDC216.32_606290_G_A	0	0	0	0.484848	A|synonymous_variant|LOW|CM024318.1.1540:mRNA-p1-CDS1|CM024318.1.1540|transcript|CM024318.1.1540:mRNA|protein_coding|1/1|c.528C>T|p.Ser176Ser|528/735|528/735|176/244||
LtrCDC216.32_614343_C_G	0	0	0	0.533333	G|missense_variant|MODERATE|CM024318.1.1560:mRNA-p1-CDS1|CM024318.1.1560|transcript|CM024318.1.1560:mRNA|protein_coding|1/1|c.1619G>C|p.Ser540Thr|1619/2757|1619/2757|540/918||
LtrCDC216.32_614606_T_G	0	0	0	0.410256	G|synonymous_variant|LOW|CM024318.1.1560:mRNA-p1-CDS1|CM024318.1.1560|transcript|CM024318.1.1560:mRNA|protein_coding|1/1|c.1356A>C|p.Ala452Ala|1356/2757|1356/2757|452/918||
LtrCDC216.32_624985_A_G	0	0	0	0.190476	G|missense_variant|MODERATE|CM024318.1.1590:mRNA-p1-CDS1|CM024318.1.1590|transcript|CM024318.1.1590:mRNA|protein_coding|1/1|c.2204T>C|p.Leu735Pro|2204/2814|2204/2814|735/937||
LtrCDC216.32_625717_C_T	0	0	0	0.395349	T|missense_variant|MODERATE|CM024318.1.1590:mRNA-p1-CDS1|CM024318.1.1590|transcript|CM024318.1.1590:mRNA|protein_coding|1/1|c.1472G>A|p.Arg491His|1472/2814|1472/2814|491/937||
LtrCDC216.32_626580_G_C	0	0	0	1	C|synonymous_variant|LOW|CM024318.1.1590:mRNA-p1-CDS1|CM024318.1.1590|transcript|CM024318.1.1590:mRNA|protein_coding|1/1|c.609C>G|p.Val203Val|609/2814|609/2814|203/937||
LtrCDC216.32_626691_G_A	0	0	0	0.804878	A|synonymous_variant|LOW|CM024318.1.1590:mRNA-p1-CDS1|CM024318.1.1590|transcript|CM024318.1.1590:mRNA|protein_coding|1/1|c.498C>T|p.Arg166Arg|498/2814|498/2814|166/937||
LtrCDC216.32_630349_A_G	0	0	0	0.615385	INTERGENIC
LtrCDC216.32_632465_G_A	0	0	0	0.411765	INTERGENIC
LtrCDC216.32_634291_T_C	0	0	0	0.571429	C|missense_variant|MODERATE|CM024318.1.1610:mRNA-p1-CDS1|CM024318.1.1610|transcript|CM024318.1.1610:mRNA|protein_coding|1/1|c.776A>G|p.Asp259Gly|776/876|776/876|259/291||
LtrCDC216.32_634617_C_T	0	0	0	0.5125	T|synonymous_variant|LOW|CM024318.1.1610:mRNA-p1-CDS1|CM024318.1.1610|transcript|CM024318.1.1610:mRNA|protein_coding|1/1|c.450G>A|p.Pro150Pro|450/876|450/876|150/291||
LtrCDC216.32_634701_C_T	0	0	0	0.513514	T|synonymous_variant|LOW|CM024318.1.1610:mRNA-p1-CDS1|CM024318.1.1610|transcript|CM024318.1.1610:mRNA|protein_coding|1/1|c.366G>A|p.Pro122Pro|366/876|366/876|122/291||
LtrCDC216.32_637654_G_C	0	0	0	1	C|missense_variant|MODERATE|CM024318.1.1620:mRNA-p1-CDS1|CM024318.1.1620|transcript|CM024318.1.1620:mRNA|protein_coding|1/1|c.1129C>G|p.Leu377Val|1129/2304|1129/2304|377/767||
LtrCDC216.32_638606_A_T	0	0	0	0.378378	T|synonymous_variant|LOW|CM024318.1.1620:mRNA-p1-CDS1|CM024318.1.1620|transcript|CM024318.1.1620:mRNA|protein_coding|1/1|c.177T>A|p.Arg59Arg|177/2304|177/2304|59/767||
LtrCDC216.32_645542_T_G	0	0	0	0.486842	G|synonymous_variant|LOW|CM024318.1.1650:mRNA-p1-CDS1|CM024318.1.1650|transcript|CM024318.1.1650:mRNA|protein_coding|1/1|c.2316A>C|p.Ser772Ser|2316/2772|2316/2772|772/923||
LtrCDC216.32_645731_G_C	0	0	0	1	C|synonymous_variant|LOW|CM024318.1.1650:mRNA-p1-CDS1|CM024318.1.1650|transcript|CM024318.1.1650:mRNA|protein_coding|1/1|c.2127C>G|p.Thr709Thr|2127/2772|2127/2772|709/923||
LtrCDC216.32_655075_T_C	0	0	0	0.157895	C|missense_variant|MODERATE|CM024318.1.1670:mRNA-p1-CDS1|CM024318.1.1670|transcript|CM024318.1.1670:mRNA|protein_coding|1/1|c.43A>G|p.Lys15Glu|43/882|43/882|15/293||
LtrCDC216.32_656914_A_G	0	0	0	0.222222	G|synonymous_variant|LOW|CM024318.1.1680:mRNA-p1-CDS1|CM024318.1.1680|transcript|CM024318.1.1680:mRNA|protein_coding|1/1|c.195T>C|p.Ile65Ile|195/411|195/411|65/136||
LtrCDC216.32_657589_A_G	0	0	0	1	INTERGENIC
LtrCDC216.32_657606_C_T	0	0	0	1	INTERGENIC
LtrCDC216.32_672463_C_T	0	0	0	0.36	T|synonymous_variant|LOW|CM024318.1.1720:mRNA-p1-CDS1|CM024318.1.1720|transcript|CM024318.1.1720:mRNA|protein_coding|1/1|c.2040G>A|p.Glu680Glu|2040/2181|2040/2181|680/726||
LtrCDC216.32_673666_C_T	0	0	0	0.54902	T|synonymous_variant|LOW|CM024318.1.1720:mRNA-p1-CDS1|CM024318.1.1720|transcript|CM024318.1.1720:mRNA|protein_coding|1/1|c.837G>A|p.Gln279Gln|837/2181|837/2181|279/726||
LtrCDC216.32_676746_C_G	0	0	0	0.482759	G|synonymous_variant|LOW|CM024318.1.1730:mRNA-p1-CDS1|CM024318.1.1730|transcript|CM024318.1.1730:mRNA|protein_coding|1/1|c.150G>C|p.Leu50Leu|150/972|150/972|50/323||
LtrCDC216.32_678249_C_G	0	0	0	1	INTERGENIC
LtrCDC216.32_678258_T_C	0	0	0	1	INTERGENIC
LtrCDC216.32_680807_C_G	0	0	0	0.384615	G|synonymous_variant|LOW|CM024318.1.1740:mRNA-p1-CDS1|CM024318.1.1740|transcript|CM024318.1.1740:mRNA|protein_coding|1/1|c.288G>C|p.Thr96Thr|288/390|288/390|96/129||
LtrCDC216.32_680903_G_A	0	0	0	0.454545	A|synonymous_variant|LOW|CM024318.1.1740:mRNA-p1-CDS1|CM024318.1.1740|transcript|CM024318.1.1740:mRNA|protein_coding|1/1|c.192C>T|p.Pro64Pro|192/390|192/390|64/129||
LtrCDC216.32_681075_G_A	0	0	0	0.363636	A|missense_variant|MODERATE|CM024318.1.1740:mRNA-p1-CDS1|CM024318.1.1740|transcript|CM024318.1.1740:mRNA|protein_coding|1/1|c.20C>T|p.Ala7Val|20/390|20/390|7/129||
LtrCDC216.32_687123_G_A	0	0	0	1	INTERGENIC
LtrCDC216.32_690915_C_T	0	0	0	0.4	T|missense_variant|MODERATE|CM024318.1.1770:mRNA-p1-CDS1|CM024318.1.1770|transcript|CM024318.1.1770:mRNA|protein_coding|1/1|c.670G>A|p.Val224Ile|670/1542|670/1542|224/513||
LtrCDC216.32_691125_T_C	0	0	0	0.176471	C|missense_variant|MODERATE|CM024318.1.1770:mRNA-p1-CDS1|CM024318.1.1770|transcript|CM024318.1.1770:mRNA|protein_coding|1/1|c.460A>G|p.Met154Val|460/1542|460/1542|154/513||
LtrCDC216.32_695313_G_A	0	0	0	0.588235	A|missense_variant|MODERATE|CM024318.1.1790:mRNA-p1-CDS1|CM024318.1.1790|transcript|CM024318.1.1790:mRNA|protein_coding|1/1|c.388C>T|p.Pro130Ser|388/1965|388/1965|130/654||
LtrCDC216.32_695360_A_G	0	0	0	0.553571	G|missense_variant|MODERATE|CM024318.1.1790:mRNA-p1-CDS1|CM024318.1.1790|transcript|CM024318.1.1790:mRNA|protein_coding|1/1|c.341T>C|p.Val114Ala|341/1965|341/1965|114/654||
LtrCDC216.32_698359_C_T	0	0	0	1	T|missense_variant|MODERATE|CM024318.1.1802:mRNA-p1-CDS1|CM024318.1.1802|transcript|CM024318.1.1802:mRNA|protein_coding|1/1|c.425G>A|p.Ser142Asn|425/462|425/462|142/153||
LtrCDC216.32_698364_T_C	0	0	0	1	C|synonymous_variant|LOW|CM024318.1.1802:mRNA-p1-CDS1|CM024318.1.1802|transcript|CM024318.1.1802:mRNA|protein_coding|1/1|c.420A>G|p.Arg140Arg|420/462|420/462|140/153||
LtrCDC216.32_704533_C_T	0	0	0	1	T|missense_variant|MODERATE|CM024318.1.1810:mRNA-p1-CDS1|CM024318.1.1810|transcript|CM024318.1.1810:mRNA|protein_coding|1/1|c.782G>A|p.Ser261Asn|782/1968|782/1968|261/655||
LtrCDC216.32_706392_G_A	0	0	0	1	INTERGENIC
LtrCDC216.32_714205_G_C	0	0	0	1	INTERGENIC
LtrCDC216.32_714240_A_G	0	0	0	1	INTERGENIC
LtrCDC216.32_716996_T_C	0	0	0	1	INTERGENIC
LtrCDC216.32_717554_T_C	0	0	0	0.421053	C|synonymous_variant|LOW|CM024318.1.1840:mRNA-p1-CDS1|CM024318.1.1840|transcript|CM024318.1.1840:mRNA|protein_coding|1/1|c.462A>G|p.Thr154Thr|462/675|462/675|154/224||
LtrCDC216.32_717776_C_T	0	0	0	0.410714	T|synonymous_variant|LOW|CM024318.1.1840:mRNA-p1-CDS1|CM024318.1.1840|transcript|CM024318.1.1840:mRNA|protein_coding|1/1|c.240G>A|p.Glu80Glu|240/675|240/675|80/224||
LtrCDC216.32_717950_G_A	0	0	0	0.458333	A|synonymous_variant|LOW|CM024318.1.1840:mRNA-p1-CDS1|CM024318.1.1840|transcript|CM024318.1.1840:mRNA|protein_coding|1/1|c.66C>T|p.Phe22Phe|66/675|66/675|22/224||
LtrCDC216.32_719337_C_T	0	0	0	0.547619	T|missense_variant|MODERATE|CM024318.1.1850:mRNA-p1-CDS1|CM024318.1.1850|transcript|CM024318.1.1850:mRNA|protein_coding|1/1|c.1567G>A|p.Val523Ile|1567/1785|1567/1785|523/594||
LtrCDC216.32_719992_A_G	0	0	0	1	G|synonymous_variant|LOW|CM024318.1.1850:mRNA-p1-CDS1|CM024318.1.1850|transcript|CM024318.1.1850:mRNA|protein_coding|1/1|c.912T>C|p.Asp304Asp|912/1785|912/1785|304/594||
LtrCDC216.32_720376_A_G	0	0	0	0.72973	G|synonymous_variant|LOW|CM024318.1.1850:mRNA-p1-CDS1|CM024318.1.1850|transcript|CM024318.1.1850:mRNA|protein_coding|1/1|c.528T>C|p.Gly176Gly|528/1785|528/1785|176/594||
LtrCDC216.32_720484_C_T	0	0	0	0.607843	T|synonymous_variant|LOW|CM024318.1.1850:mRNA-p1-CDS1|CM024318.1.1850|transcript|CM024318.1.1850:mRNA|protein_coding|1/1|c.420G>A|p.Val140Val|420/1785|420/1785|140/594||
LtrCDC216.32_720847_G_A	0	0	0	0.47619	A|synonymous_variant|LOW|CM024318.1.1850:mRNA-p1-CDS1|CM024318.1.1850|transcript|CM024318.1.1850:mRNA|protein_coding|1/1|c.57C>T|p.Ile19Ile|57/1785|57/1785|19/594||
LtrCDC216.32_723032_C_T	0	0	0	1	INTERGENIC
LtrCDC216.32_729085_A_T	0	0	0	1	INTERGENIC
LtrCDC216.32_729536_T_C	0	0	0	0.625	C|synonymous_variant|LOW|CM024318.1.1875:mRNA-p1-CDS1|CM024318.1.1875|transcript|CM024318.1.1875:mRNA|protein_coding|1/1|c.30A>G|p.Gln10Gln|30/477|30/477|10/158||
LtrCDC216.32_730611_G_T	0	0	0	1	INTERGENIC
LtrCDC216.32_733418_G_A	0	0	0	1	A|synonymous_variant|LOW|CM024318.1.1880:mRNA-p1-CDS1|CM024318.1.1880|transcript|CM024318.1.1880:mRNA|protein_coding|1/1|c.1842C>T|p.Cys614Cys|1842/2262|1842/2262|614/753||
LtrCDC216.32_734967_T_C	0	0	0	0.5	C|missense_variant|MODERATE|CM024318.1.1880:mRNA-p1-CDS1|CM024318.1.1880|transcript|CM024318.1.1880:mRNA|protein_coding|1/1|c.293A>G|p.Asp98Gly|293/2262|293/2262|98/753||
LtrCDC216.32_734976_A_G	0	0	0	0.518519	G|missense_variant|MODERATE|CM024318.1.1880:mRNA-p1-CDS1|CM024318.1.1880|transcript|CM024318.1.1880:mRNA|protein_coding|1/1|c.284T>C|p.Phe95Ser|284/2262|284/2262|95/753||
LtrCDC216.32_739758_C_T	0	0	0	0.425926	T|missense_variant|MODERATE|CM024318.1.1890:mRNA-p1-CDS1|CM024318.1.1890|transcript|CM024318.1.1890:mRNA|protein_coding|1/1|c.2650G>A|p.Ala884Thr|2650/4230|2650/4230|884/1409||
LtrCDC216.32_744930_C_T	0	0	0	0.53125	T|synonymous_variant|LOW|CM024318.1.1900:mRNA-p1-CDS1|CM024318.1.1900|transcript|CM024318.1.1900:mRNA|protein_coding|1/1|c.426G>A|p.Ser142Ser|426/1818|426/1818|142/605||
LtrCDC216.32_748736_C_T	0	0	0	0.25	INTERGENIC
LtrCDC216.32_749168_T_C	0	0	0	1	INTERGENIC
LtrCDC216.32_751758_C_T	0	0	0	0.5	T|synonymous_variant|LOW|CM024318.1.1920:mRNA-p1-CDS1|CM024318.1.1920|transcript|CM024318.1.1920:mRNA|protein_coding|1/1|c.1137G>A|p.Lys379Lys|1137/1818|1137/1818|379/605||
LtrCDC216.32_752004_C_T	0	0	0	0.534091	T|synonymous_variant|LOW|CM024318.1.1920:mRNA-p1-CDS1|CM024318.1.1920|transcript|CM024318.1.1920:mRNA|protein_coding|1/1|c.891G>A|p.Thr297Thr|891/1818|891/1818|297/605||
LtrCDC216.32_752037_T_C	0	0	0	0.5	C|synonymous_variant|LOW|CM024318.1.1920:mRNA-p1-CDS1|CM024318.1.1920|transcript|CM024318.1.1920:mRNA|protein_coding|1/1|c.858A>G|p.Val286Val|858/1818|858/1818|286/605||
LtrCDC216.32_761159_G_A	0	0	0	0.485714	A|synonymous_variant|LOW|CM024318.1.1940:mRNA-p1-CDS1|CM024318.1.1940|transcript|CM024318.1.1940:mRNA|protein_coding|1/1|c.618C>T|p.Asn206Asn|618/972|618/972|206/323||
LtrCDC216.32_767067_C_G	0	0	0	1	INTERGENIC
LtrCDC216.32_768438_G_T	0	0	0	0.33871	INTERGENIC
LtrCDC216.32_777336_G_A	0	0	0	0.666667	A|synonymous_variant|LOW|CM024318.1.1970:mRNA-p1-CDS1|CM024318.1.1970|transcript|CM024318.1.1970:mRNA|protein_coding|1/1|c.400C>T|p.Leu134Leu|400/894|400/894|134/297||
LtrCDC216.32_779514_T_C	0	0	0	1	INTERGENIC
LtrCDC216.32_781782_T_C	0	0	0	1	C|missense_variant|MODERATE|CM024318.1.1980:mRNA-p1-CDS1|CM024318.1.1980|transcript|CM024318.1.1980:mRNA|protein_coding|1/1|c.688A>G|p.Asn230Asp|688/2235|688/2235|230/744||
LtrCDC216.32_781945_G_A	0	0	0	0.138889	A|synonymous_variant|LOW|CM024318.1.1980:mRNA-p1-CDS1|CM024318.1.1980|transcript|CM024318.1.1980:mRNA|protein_coding|1/1|c.525C>T|p.Arg175Arg|525/2235|525/2235|175/744||
LtrCDC216.32_788140_T_C	0	0	0	0.393939	C|missense_variant|MODERATE|CM024318.1.2010:mRNA-p1-CDS1|CM024318.1.2010|transcript|CM024318.1.2010:mRNA|protein_coding|1/1|c.821A>G|p.Gln274Arg|821/885|821/885|274/294||
LtrCDC216.32_791533_T_G	0	0	0	0.74359	INTERGENIC
LtrCDC216.32_796649_A_G	0	0	0	1	G|synonymous_variant|LOW|CM024318.1.2040:mRNA-p1-CDS1|CM024318.1.2040|transcript|CM024318.1.2040:mRNA|protein_coding|1/1|c.2460T>C|p.Asp820Asp|2460/2811|2460/2811|820/936||
LtrCDC216.32_802431_G_A	0	0	0	0.35	A|synonymous_variant|LOW|CM024318.1.2060:mRNA-p1-CDS1|CM024318.1.2060|transcript|CM024318.1.2060:mRNA|protein_coding|1/1|c.1254C>T|p.Leu418Leu|1254/2193|1254/2193|418/730||
LtrCDC216.32_802810_C_T	0	0	0	0.114286	T|missense_variant|MODERATE|CM024318.1.2060:mRNA-p1-CDS1|CM024318.1.2060|transcript|CM024318.1.2060:mRNA|protein_coding|1/1|c.875G>A|p.Gly292Glu|875/2193|875/2193|292/730||
LtrCDC216.32_802983_G_A	0	0	0	0.679245	A|synonymous_variant|LOW|CM024318.1.2060:mRNA-p1-CDS1|CM024318.1.2060|transcript|CM024318.1.2060:mRNA|protein_coding|1/1|c.702C>T|p.Ile234Ile|702/2193|702/2193|234/730||
LtrCDC216.32_806775_A_G	0	0	0	1	INTERGENIC
LtrCDC216.32_809784_G_C	0	0	0	1	INTERGENIC
LtrCDC216.32_809799_T_C	0	0	0	1	INTERGENIC
LtrCDC216.32_812091_A_C	0	0	0	0.235294	INTERGENIC
LtrCDC216.32_816041_T_C	0	0	0	1	C|missense_variant|MODERATE|CM024318.1.2100:mRNA-p1-CDS1|CM024318.1.2100|transcript|CM024318.1.2100:mRNA|protein_coding|1/1|c.1429A>G|p.Thr477Ala|1429/2889|1429/2889|477/962||
LtrCDC216.32_816090_A_C	0	0	0	0.529412	C|missense_variant|MODERATE|CM024318.1.2100:mRNA-p1-CDS1|CM024318.1.2100|transcript|CM024318.1.2100:mRNA|protein_coding|1/1|c.1380T>G|p.Asp460Glu|1380/2889|1380/2889|460/962||
LtrCDC216.32_816609_A_G	0	0	0	0.606061	G|synonymous_variant|LOW|CM024318.1.2100:mRNA-p1-CDS1|CM024318.1.2100|transcript|CM024318.1.2100:mRNA|protein_coding|1/1|c.861T>C|p.Val287Val|861/2889|861/2889|287/962||
LtrCDC216.32_823959_C_T	0	0	0	0.428571	T|missense_variant|MODERATE|CM024318.1.2110:mRNA-p1-CDS1|CM024318.1.2110|transcript|CM024318.1.2110:mRNA|protein_coding|1/1|c.1116G>A|p.Met372Ile|1116/2616|1116/2616|372/871||
LtrCDC216.32_828343_G_C	0	0	0	0.538462	INTERGENIC
LtrCDC216.32_830702_G_A	0	0	0	0.290323	A|synonymous_variant|LOW|CM024318.1.2130:mRNA-p1-CDS1|CM024318.1.2130|transcript|CM024318.1.2130:mRNA|protein_coding|1/1|c.105C>T|p.Val35Val|105/1215|105/1215|35/404||
LtrCDC216.32_833116_A_G	0	0	0	1	INTERGENIC
LtrCDC216.32_833887_T_C	0	0	0	0.518519	C|missense_variant|MODERATE|CM024318.1.2150:mRNA-p1-CDS1|CM024318.1.2150|transcript|CM024318.1.2150:mRNA|protein_coding|1/1|c.3127A>G|p.Thr1043Ala|3127/3249|3127/3249|1043/1082||
LtrCDC216.32_834368_C_G	0	0	0	1	G|synonymous_variant|LOW|CM024318.1.2150:mRNA-p1-CDS1|CM024318.1.2150|transcript|CM024318.1.2150:mRNA|protein_coding|1/1|c.2646G>C|p.Leu882Leu|2646/3249|2646/3249|882/1082||
LtrCDC216.32_834377_G_A	0	0	0	1	A|synonymous_variant|LOW|CM024318.1.2150:mRNA-p1-CDS1|CM024318.1.2150|transcript|CM024318.1.2150:mRNA|protein_coding|1/1|c.2637C>T|p.Gly879Gly|2637/3249|2637/3249|879/1082||
LtrCDC216.32_834587_A_G	0	0	0	0.590909	G|synonymous_variant|LOW|CM024318.1.2150:mRNA-p1-CDS1|CM024318.1.2150|transcript|CM024318.1.2150:mRNA|protein_coding|1/1|c.2427T>C|p.Ala809Ala|2427/3249|2427/3249|809/1082||
LtrCDC216.32_834612_G_A	0	0	0	0.567568	A|missense_variant|MODERATE|CM024318.1.2150:mRNA-p1-CDS1|CM024318.1.2150|transcript|CM024318.1.2150:mRNA|protein_coding|1/1|c.2402C>T|p.Ala801Val|2402/3249|2402/3249|801/1082||
LtrCDC216.32_835154_C_T	0	0	0	0.469565	T|synonymous_variant|LOW|CM024318.1.2150:mRNA-p1-CDS1|CM024318.1.2150|transcript|CM024318.1.2150:mRNA|protein_coding|1/1|c.1860G>A|p.Lys620Lys|1860/3249|1860/3249|620/1082||
LtrCDC216.32_836053_C_A	0	0	0	0.489362	A|missense_variant|MODERATE|CM024318.1.2150:mRNA-p1-CDS1|CM024318.1.2150|transcript|CM024318.1.2150:mRNA|protein_coding|1/1|c.961G>T|p.Gly321Cys|961/3249|961/3249|321/1082||
LtrCDC216.32_836089_G_A	0	0	0	0.518987	A|synonymous_variant|LOW|CM024318.1.2150:mRNA-p1-CDS1|CM024318.1.2150|transcript|CM024318.1.2150:mRNA|protein_coding|1/1|c.925C>T|p.Leu309Leu|925/3249|925/3249|309/1082||
LtrCDC216.32_836420_C_T	0	0	0	0.46789	T|synonymous_variant|LOW|CM024318.1.2150:mRNA-p1-CDS1|CM024318.1.2150|transcript|CM024318.1.2150:mRNA|protein_coding|1/1|c.594G>A|p.Ser198Ser|594/3249|594/3249|198/1082||
LtrCDC216.32_836604_A_C	0	0	0	0.477273	C|missense_variant|MODERATE|CM024318.1.2150:mRNA-p1-CDS1|CM024318.1.2150|transcript|CM024318.1.2150:mRNA|protein_coding|1/1|c.410T>G|p.Val137Gly|410/3249|410/3249|137/1082||
LtrCDC216.32_842743_G_A	0	0	0	1	A|synonymous_variant|LOW|CM024318.1.2160:mRNA-p1-CDS1|CM024318.1.2160|transcript|CM024318.1.2160:mRNA|protein_coding|1/1|c.3913C>T|p.Leu1305Leu|3913/3918|3913/3918|1305/1305||
LtrCDC216.32_842915_C_T	0	0	0	0.379747	T|synonymous_variant|LOW|CM024318.1.2160:mRNA-p1-CDS1|CM024318.1.2160|transcript|CM024318.1.2160:mRNA|protein_coding|1/1|c.3741G>A|p.Glu1247Glu|3741/3918|3741/3918|1247/1305||
LtrCDC216.32_843181_T_C	0	0	0	0.55	C|missense_variant|MODERATE|CM024318.1.2160:mRNA-p1-CDS1|CM024318.1.2160|transcript|CM024318.1.2160:mRNA|protein_coding|1/1|c.3475A>G|p.Thr1159Ala|3475/3918|3475/3918|1159/1305||
LtrCDC216.32_843888_A_G	0	0	0	0.459184	G|missense_variant|MODERATE|CM024318.1.2160:mRNA-p1-CDS1|CM024318.1.2160|transcript|CM024318.1.2160:mRNA|protein_coding|1/1|c.2768T>C|p.Met923Thr|2768/3918|2768/3918|923/1305||
LtrCDC216.32_844184_G_A	0	0	0	0.414286	A|synonymous_variant|LOW|CM024318.1.2160:mRNA-p1-CDS1|CM024318.1.2160|transcript|CM024318.1.2160:mRNA|protein_coding|1/1|c.2472C>T|p.Gly824Gly|2472/3918|2472/3918|824/1305||
LtrCDC216.32_844505_T_G	0	0	0	0.227273	G|synonymous_variant|LOW|CM024318.1.2160:mRNA-p1-CDS1|CM024318.1.2160|transcript|CM024318.1.2160:mRNA|protein_coding|1/1|c.2151A>C|p.Ser717Ser|2151/3918|2151/3918|717/1305||
LtrCDC216.32_845144_C_G	0	0	0	0.16	G|synonymous_variant|LOW|CM024318.1.2160:mRNA-p1-CDS1|CM024318.1.2160|transcript|CM024318.1.2160:mRNA|protein_coding|1/1|c.1512G>C|p.Thr504Thr|1512/3918|1512/3918|504/1305||
LtrCDC216.32_845294_G_A	0	0	0	0.415385	A|synonymous_variant|LOW|CM024318.1.2160:mRNA-p1-CDS1|CM024318.1.2160|transcript|CM024318.1.2160:mRNA|protein_coding|1/1|c.1362C>T|p.Asn454Asn|1362/3918|1362/3918|454/1305||
LtrCDC216.32_846120_G_C	0	0	0	0.509804	C|missense_variant|MODERATE|CM024318.1.2160:mRNA-p1-CDS1|CM024318.1.2160|transcript|CM024318.1.2160:mRNA|protein_coding|1/1|c.536C>G|p.Ala179Gly|536/3918|536/3918|179/1305||
LtrCDC216.32_846239_G_A	0	0	0	0.487805	A|synonymous_variant|LOW|CM024318.1.2160:mRNA-p1-CDS1|CM024318.1.2160|transcript|CM024318.1.2160:mRNA|protein_coding|1/1|c.417C>T|p.Leu139Leu|417/3918|417/3918|139/1305||
LtrCDC216.32_846359_G_A	0	0	0	0.137931	A|synonymous_variant|LOW|CM024318.1.2160:mRNA-p1-CDS1|CM024318.1.2160|transcript|CM024318.1.2160:mRNA|protein_coding|1/1|c.297C>T|p.Ser99Ser|297/3918|297/3918|99/1305||
LtrCDC216.32_848348_A_G	0	0	0	1	G|missense_variant|MODERATE|CM024318.1.2170:mRNA-p1-CDS1|CM024318.1.2170|transcript|CM024318.1.2170:mRNA|protein_coding|1/1|c.1036T>C|p.Cys346Arg|1036/1833|1036/1833|346/610||
LtrCDC216.32_848355_C_A	0	0	0	1	A|missense_variant|MODERATE|CM024318.1.2170:mRNA-p1-CDS1|CM024318.1.2170|transcript|CM024318.1.2170:mRNA|protein_coding|1/1|c.1029G>T|p.Glu343Asp|1029/1833|1029/1833|343/610||
LtrCDC216.32_856839_C_G	0	0	0	1	G|synonymous_variant|LOW|CM024318.1.2200:mRNA-p1-CDS1|CM024318.1.2200|transcript|CM024318.1.2200:mRNA|protein_coding|1/1|c.2247G>C|p.Gly749Gly|2247/3048|2247/3048|749/1015||
LtrCDC216.32_857163_C_T	0	0	0	0.720588	T|synonymous_variant|LOW|CM024318.1.2200:mRNA-p1-CDS1|CM024318.1.2200|transcript|CM024318.1.2200:mRNA|protein_coding|1/1|c.1923G>A|p.Leu641Leu|1923/3048|1923/3048|641/1015||
LtrCDC216.32_857319_G_A	0	0	0	0.431034	A|synonymous_variant|LOW|CM024318.1.2200:mRNA-p1-CDS1|CM024318.1.2200|transcript|CM024318.1.2200:mRNA|protein_coding|1/1|c.1767C>T|p.Tyr589Tyr|1767/3048|1767/3048|589/1015||
LtrCDC216.32_857577_G_A	0	0	0	0.5	A|synonymous_variant|LOW|CM024318.1.2200:mRNA-p1-CDS1|CM024318.1.2200|transcript|CM024318.1.2200:mRNA|protein_coding|1/1|c.1509C>T|p.Phe503Phe|1509/3048|1509/3048|503/1015||
LtrCDC216.32_857910_T_C	0	0	0	0.348837	C|synonymous_variant|LOW|CM024318.1.2200:mRNA-p1-CDS1|CM024318.1.2200|transcript|CM024318.1.2200:mRNA|protein_coding|1/1|c.1176A>G|p.Pro392Pro|1176/3048|1176/3048|392/1015||
LtrCDC216.32_858545_G_A	0	0	0	0.404255	A|missense_variant|MODERATE|CM024318.1.2200:mRNA-p1-CDS1|CM024318.1.2200|transcript|CM024318.1.2200:mRNA|protein_coding|1/1|c.541C>T|p.Arg181Cys|541/3048|541/3048|181/1015||
LtrCDC216.32_859344_G_A	0	0	0	0.64	INTERGENIC
LtrCDC216.32_860559_T_C	0	0	0	0.333333	INTERGENIC
LtrCDC216.32_860823_T_G	0	0	0	1	INTERGENIC
LtrCDC216.32_867520_G_A	0	0	0	0.594595	INTERGENIC
LtrCDC216.32_867779_G_A	0	0	0	0.443299	A|synonymous_variant|LOW|CM024318.1.2230:mRNA-p1-CDS1|CM024318.1.2230|transcript|CM024318.1.2230:mRNA|protein_coding|1/1|c.2070C>T|p.Ile690Ile|2070/2322|2070/2322|690/773||
LtrCDC216.32_867932_G_A	0	0	0	1	A|synonymous_variant|LOW|CM024318.1.2230:mRNA-p1-CDS1|CM024318.1.2230|transcript|CM024318.1.2230:mRNA|protein_coding|1/1|c.1917C>T|p.Ala639Ala|1917/2322|1917/2322|639/773||
LtrCDC216.32_868915_C_A	0	0	0	0.311475	A|missense_variant|MODERATE|CM024318.1.2230:mRNA-p1-CDS1|CM024318.1.2230|transcript|CM024318.1.2230:mRNA|protein_coding|1/1|c.934G>T|p.Ala312Ser|934/2322|934/2322|312/773||
LtrCDC216.32_869336_G_A	0	0	0	0.5	A|synonymous_variant|LOW|CM024318.1.2230:mRNA-p1-CDS1|CM024318.1.2230|transcript|CM024318.1.2230:mRNA|protein_coding|1/1|c.513C>T|p.Arg171Arg|513/2322|513/2322|171/773||
LtrCDC216.32_870657_A_G	0	0	0	1	INTERGENIC
LtrCDC216.32_871766_G_T	0	0	0	1	T|synonymous_variant|LOW|CM024318.1.2240:mRNA-p1-CDS1|CM024318.1.2240|transcript|CM024318.1.2240:mRNA|protein_coding|1/1|c.2475C>A|p.Gly825Gly|2475/3408|2475/3408|825/1135||
LtrCDC216.32_873106_G_A	0	0	0	1	A|synonymous_variant|LOW|CM024318.1.2240:mRNA-p1-CDS1|CM024318.1.2240|transcript|CM024318.1.2240:mRNA|protein_coding|1/1|c.1135C>T|p.Leu379Leu|1135/3408|1135/3408|379/1135||
LtrCDC216.32_890477_G_A	0	0	0	0.512195	A|synonymous_variant|LOW|CM024318.1.2260:mRNA-p1-CDS1|CM024318.1.2260|transcript|CM024318.1.2260:mRNA|protein_coding|1/1|c.384C>T|p.Ser128Ser|384/564|384/564|128/187||
LtrCDC216.32_896798_A_G	0	0	0	1	G|synonymous_variant|LOW|CM024318.1.2280:mRNA-p1-CDS1|CM024318.1.2280|transcript|CM024318.1.2280:mRNA|protein_coding|1/1|c.606T>C|p.Arg202Arg|606/855|606/855|202/284||
LtrCDC216.32_896942_G_A	0	0	0	0.457143	A|synonymous_variant|LOW|CM024318.1.2280:mRNA-p1-CDS1|CM024318.1.2280|transcript|CM024318.1.2280:mRNA|protein_coding|1/1|c.462C>T|p.Tyr154Tyr|462/855|462/855|154/284||
LtrCDC216.32_897293_G_A	0	0	0	0.550562	A|synonymous_variant|LOW|CM024318.1.2280:mRNA-p1-CDS1|CM024318.1.2280|transcript|CM024318.1.2280:mRNA|protein_coding|1/1|c.111C>T|p.Asn37Asn|111/855|111/855|37/284||
LtrCDC216.32_898799_A_G	0	0	0	1	INTERGENIC
LtrCDC216.32_900996_G_A	0	0	0	0.426667	A|synonymous_variant|LOW|CM024318.1.2290:mRNA-p1-CDS1|CM024318.1.2290|transcript|CM024318.1.2290:mRNA|protein_coding|1/1|c.1014C>T|p.Phe338Phe|1014/1941|1014/1941|338/646||
LtrCDC216.32_901018_C_T	0	0	0	0.548387	T|missense_variant|MODERATE|CM024318.1.2290:mRNA-p1-CDS1|CM024318.1.2290|transcript|CM024318.1.2290:mRNA|protein_coding|1/1|c.992G>A|p.Cys331Tyr|992/1941|992/1941|331/646||
LtrCDC216.32_902373_C_G	0	0	0	0.208333	INTERGENIC
LtrCDC216.32_905467_G_T	0	0	0	0.923077	T|missense_variant|MODERATE|CM024318.1.2300:mRNA-p1-CDS1|CM024318.1.2300|transcript|CM024318.1.2300:mRNA|protein_coding|1/1|c.698C>A|p.Ala233Glu|698/1362|698/1362|233/453||
LtrCDC216.32_907067_A_C	0	0	0	1	INTERGENIC
LtrCDC216.32_907110_T_C	0	0	0	1	INTERGENIC
LtrCDC216.32_912436_C_T	0	0	0	0.575758	T|synonymous_variant|LOW|CM024318.1.2320:mRNA-p1-CDS1|CM024318.1.2320|transcript|CM024318.1.2320:mRNA|protein_coding|1/1|c.1167G>A|p.Leu389Leu|1167/1314|1167/1314|389/437||
LtrCDC216.32_919525_G_A	0	0	0	0.397436	A|synonymous_variant|LOW|CM024318.1.2340:mRNA-p1-CDS1|CM024318.1.2340|transcript|CM024318.1.2340:mRNA|protein_coding|1/1|c.411C>T|p.Ala137Ala|411/1017|411/1017|137/338||
LtrCDC216.32_921079_A_G	0	0	0	0.444444	G|synonymous_variant|LOW|CM024318.1.2350:mRNA-p1-CDS1|CM024318.1.2350|transcript|CM024318.1.2350:mRNA|protein_coding|1/1|c.1920T>C|p.Leu640Leu|1920/1935|1920/1935|640/644||
LtrCDC216.32_924737_G_A	0	0	0	0.509804	A|synonymous_variant|LOW|CM024318.1.2360:mRNA-p1-CDS1|CM024318.1.2360|transcript|CM024318.1.2360:mRNA|protein_coding|1/1|c.1893C>T|p.Ser631Ser|1893/2808|1893/2808|631/935||
LtrCDC216.32_926057_C_T	0	0	0	0.714286	T|synonymous_variant|LOW|CM024318.1.2360:mRNA-p1-CDS1|CM024318.1.2360|transcript|CM024318.1.2360:mRNA|protein_coding|1/1|c.573G>A|p.Ala191Ala|573/2808|573/2808|191/935||
LtrCDC216.32_927257_T_A	0	0	0	1	INTERGENIC
LtrCDC216.32_928587_T_G	0	0	0	0.47619	G|missense_variant|MODERATE|CM024318.1.2370:mRNA-p1-CDS1|CM024318.1.2370|transcript|CM024318.1.2370:mRNA|protein_coding|1/1|c.541A>C|p.Asn181His|541/837|541/837|181/278||
LtrCDC216.32_929285_T_C	0	0	0	0.833333	INTERGENIC
LtrCDC216.32_930913_T_A	0	0	0	1	A|synonymous_variant|LOW|CM024318.1.2380.1:mRNA-p1-CDS1|CM024318.1.2380|transcript|CM024318.1.2380.2:mRNA|protein_coding|1/1|c.1104A>T|p.Leu368Leu|1359/2037|1104/1782|368/593||,A|synonymous_variant|LOW|CM024318.1.2380.1:mRNA-p1-CDS1|CM024318.1.2380|transcript|CM024318.1.2380.1:mRNA|protein_coding|1/1|c.105A>T|p.Leu35Leu|171/849|105/783|35/260||
LtrCDC216.32_931411_T_C	0	0	0	1	C|synonymous_variant|LOW|CM024318.1.2380.1:mRNA-p1-CDS1|CM024318.1.2380|transcript|CM024318.1.2380.2:mRNA|protein_coding|1/1|c.606A>G|p.Glu202Glu|861/2037|606/1782|202/593||
LtrCDC216.32_932184_T_C	0	0	0	1	C|5_prime_UTR_variant|MODIFIER|CM024318.1.2380.1:mRNA-p1-CDS1|CM024318.1.2380|transcript|CM024318.1.2380.2:mRNA|protein_coding|1/1|c.-168A>G|||||168|
LtrCDC216.32_937415_G_A	0	0	0	0.384615	INTERGENIC
LtrCDC216.32_951101_G_A	0	0	0	1	A|synonymous_variant|LOW|CM024318.1.2420:mRNA-p1-CDS1|CM024318.1.2420|transcript|CM024318.1.2420:mRNA|protein_coding|1/1|c.2847C>T|p.His949His|2847/3048|2847/3048|949/1015||
LtrCDC216.32_951131_A_G	0	0	0	0.578947	G|synonymous_variant|LOW|CM024318.1.2420:mRNA-p1-CDS1|CM024318.1.2420|transcript|CM024318.1.2420:mRNA|protein_coding|1/1|c.2817T>C|p.Ser939Ser|2817/3048|2817/3048|939/1015||
LtrCDC216.32_951256_C_T	0	0	0	0.24	T|missense_variant|MODERATE|CM024318.1.2420:mRNA-p1-CDS1|CM024318.1.2420|transcript|CM024318.1.2420:mRNA|protein_coding|1/1|c.2692G>A|p.Ala898Thr|2692/3048|2692/3048|898/1015||
LtrCDC216.32_951262_T_C	0	0	0	0.210526	C|missense_variant|MODERATE|CM024318.1.2420:mRNA-p1-CDS1|CM024318.1.2420|transcript|CM024318.1.2420:mRNA|protein_coding|1/1|c.2686A>G|p.Ile896Val|2686/3048|2686/3048|896/1015||
LtrCDC216.32_952486_T_C	0	0	0	1	C|missense_variant|MODERATE|CM024318.1.2420:mRNA-p1-CDS1|CM024318.1.2420|transcript|CM024318.1.2420:mRNA|protein_coding|1/1|c.1462A>G|p.Thr488Ala|1462/3048|1462/3048|488/1015||
LtrCDC216.32_952717_T_C	0	0	0	0.471074	C|missense_variant|MODERATE|CM024318.1.2420:mRNA-p1-CDS1|CM024318.1.2420|transcript|CM024318.1.2420:mRNA|protein_coding|1/1|c.1231A>G|p.Thr411Ala|1231/3048|1231/3048|411/1015||
LtrCDC216.32_953772_G_A	0	0	0	0.294118	A|missense_variant|MODERATE|CM024318.1.2420:mRNA-p1-CDS1|CM024318.1.2420|transcript|CM024318.1.2420:mRNA|protein_coding|1/1|c.176C>T|p.Pro59Leu|176/3048|176/3048|59/1015||
LtrCDC216.32_954926_G_A	0	0	0	0.427083	A|synonymous_variant|LOW|CM024318.1.2430:mRNA-p1-CDS1|CM024318.1.2430|transcript|CM024318.1.2430:mRNA|protein_coding|1/1|c.840C>T|p.Ala280Ala|840/1245|840/1245|280/414||
LtrCDC216.32_956889_T_C	0	0	0	0.150943	C|missense_variant|MODERATE|CM024318.1.2440:mRNA-p1-CDS1|CM024318.1.2440|transcript|CM024318.1.2440:mRNA|protein_coding|1/1|c.1258A>G|p.Asn420Asp|1258/1443|1258/1443|420/480||
LtrCDC216.32_956896_T_C	0	0	0	0.16	C|synonymous_variant|LOW|CM024318.1.2440:mRNA-p1-CDS1|CM024318.1.2440|transcript|CM024318.1.2440:mRNA|protein_coding|1/1|c.1251A>G|p.Ser417Ser|1251/1443|1251/1443|417/480||
LtrCDC216.32_960098_G_A	0	0	0	0.175	A|synonymous_variant|LOW|CM024318.1.2450:mRNA-p1-CDS1|CM024318.1.2450|transcript|CM024318.1.2450:mRNA|protein_coding|1/1|c.507C>T|p.Pro169Pro|507/1071|507/1071|169/356||
LtrCDC216.32_966313_T_C	0	0	0	1	INTERGENIC
LtrCDC216.32_970465_G_A	0	0	0	0.5	INTERGENIC
LtrCDC216.32_972731_A_T	0	0	0	0.285714	T|synonymous_variant|LOW|CM024318.1.2490:mRNA-p1-CDS1|CM024318.1.2490|transcript|CM024318.1.2490:mRNA|protein_coding|1/1|c.3831T>A|p.Thr1277Thr|3831/3873|3831/3873|1277/1290||
LtrCDC216.32_977959_G_T	0	0	0	0.43617	T|missense_variant|MODERATE|CM024318.1.2500:mRNA-p1-CDS1|CM024318.1.2500|transcript|CM024318.1.2500:mRNA|protein_coding|1/1|c.373C>A|p.Gln125Lys|373/489|373/489|125/162||
LtrCDC216.32_984881_T_C	0	0	0	0.7	C|synonymous_variant|LOW|CM024318.1.2520:mRNA-p1-CDS1|CM024318.1.2520|transcript|CM024318.1.2520:mRNA|protein_coding|1/1|c.2271A>G|p.Arg757Arg|2271/2781|2271/2781|757/926||
LtrCDC216.32_991145_A_G	0	0	0	0.375	G|synonymous_variant|LOW|CM024318.1.2530:mRNA-p1-CDS1|CM024318.1.2530|transcript|CM024318.1.2530:mRNA|protein_coding|1/1|c.2316T>C|p.Cys772Cys|2316/2877|2316/2877|772/958||
LtrCDC216.32_991277_T_C	0	0	0	1	C|synonymous_variant|LOW|CM024318.1.2530:mRNA-p1-CDS1|CM024318.1.2530|transcript|CM024318.1.2530:mRNA|protein_coding|1/1|c.2184A>G|p.Gly728Gly|2184/2877|2184/2877|728/958||
LtrCDC216.32_992111_C_T	0	0	0	0.257576	T|synonymous_variant|LOW|CM024318.1.2530:mRNA-p1-CDS1|CM024318.1.2530|transcript|CM024318.1.2530:mRNA|protein_coding|1/1|c.1350G>A|p.Thr450Thr|1350/2877|1350/2877|450/958||
LtrCDC216.32_992242_T_C	0	0	0	0.43038	C|missense_variant|MODERATE|CM024318.1.2530:mRNA-p1-CDS1|CM024318.1.2530|transcript|CM024318.1.2530:mRNA|protein_coding|1/1|c.1219A>G|p.Ile407Val|1219/2877|1219/2877|407/958||
LtrCDC216.32_995285_A_G	0	0	0	0.47619	G|synonymous_variant|LOW|CM024318.1.2540:mRNA-p1-CDS1|CM024318.1.2540|transcript|CM024318.1.2540:mRNA|protein_coding|1/1|c.1455T>C|p.Ala485Ala|1455/2022|1455/2022|485/673||
LtrCDC216.32_995336_C_T	0	0	0	0.526316	T|synonymous_variant|LOW|CM024318.1.2540:mRNA-p1-CDS1|CM024318.1.2540|transcript|CM024318.1.2540:mRNA|protein_coding|1/1|c.1404G>A|p.Glu468Glu|1404/2022|1404/2022|468/673||
LtrCDC216.32_996753_T_C	0	0	0	1	INTERGENIC
LtrCDC216.32_999419_G_A	0	0	0	0.222222	A|synonymous_variant|LOW|CM024318.1.2550:mRNA-p1-CDS1|CM024318.1.2550|transcript|CM024318.1.2550:mRNA|protein_coding|1/1|c.3348C>T|p.Asn1116Asn|3348/4833|3348/4833|1116/1610||
LtrCDC216.32_999761_G_A	0	0	0	0.468354	A|synonymous_variant|LOW|CM024318.1.2550:mRNA-p1-CDS1|CM024318.1.2550|transcript|CM024318.1.2550:mRNA|protein_coding|1/1|c.3006C>T|p.Pro1002Pro|3006/4833|3006/4833|1002/1610||
LtrCDC216.32_1000094_C_T	0	0	0	0.311111	T|synonymous_variant|LOW|CM024318.1.2550:mRNA-p1-CDS1|CM024318.1.2550|transcript|CM024318.1.2550:mRNA|protein_coding|1/1|c.2673G>A|p.Leu891Leu|2673/4833|2673/4833|891/1610||
LtrCDC216.32_1002084_A_G	0	0	0	0.539326	G|missense_variant|MODERATE|CM024318.1.2550:mRNA-p1-CDS1|CM024318.1.2550|transcript|CM024318.1.2550:mRNA|protein_coding|1/1|c.683T>C|p.Met228Thr|683/4833|683/4833|228/1610||
LtrCDC216.32_1004229_A_G	0	0	0	0.463415	G|missense_variant|MODERATE|CM024318.1.2560:mRNA-p1-CDS1|CM024318.1.2560|transcript|CM024318.1.2560:mRNA|protein_coding|1/1|c.997T>C|p.Phe333Leu|997/1257|997/1257|333/418||
LtrCDC216.32_1009902_C_T	0	0	0	0.714286	T|synonymous_variant|LOW|CM024318.1.2580:mRNA-p1-CDS1|CM024318.1.2580|transcript|CM024318.1.2580:mRNA|protein_coding|1/1|c.909G>A|p.Ala303Ala|909/1098|909/1098|303/365||
LtrCDC216.32_1010028_T_C	0	0	0	0.327869	C|synonymous_variant|LOW|CM024318.1.2580:mRNA-p1-CDS1|CM024318.1.2580|transcript|CM024318.1.2580:mRNA|protein_coding|1/1|c.783A>G|p.Pro261Pro|783/1098|783/1098|261/365||
LtrCDC216.32_1014259_C_T	0	0	0	0.238095	T|missense_variant|MODERATE|CM024318.1.2600:mRNA-p1-CDS1|CM024318.1.2600|transcript|CM024318.1.2600:mRNA|protein_coding|1/1|c.1400G>A|p.Arg467His|1400/1923|1400/1923|467/640||
LtrCDC216.32_1027229_C_T	0	0	0	0.323944	T|synonymous_variant|LOW|CM024318.1.2630:mRNA-p1-CDS1|CM024318.1.2630|transcript|CM024318.1.2630:mRNA|protein_coding|1/1|c.120G>A|p.Thr40Thr|120/942|120/942|40/313||
LtrCDC216.32_1033440_A_T	0	0	0	1	INTERGENIC
LtrCDC216.32_1033449_A_G	0	0	0	0.833333	INTERGENIC
LtrCDC216.32_1033471_C_A	0	0	0	0.833333	INTERGENIC
LtrCDC216.32_1035419_A_T	0	0	0	0.506849	T|missense_variant|MODERATE|CM024318.1.2640.2:mRNA-p1-CDS1|CM024318.1.2640|transcript|CM024318.1.2640.1:mRNA|protein_coding|1/1|c.788T>A|p.Ile263Lys|1866/2467|788/1389|263/462||,T|missense_variant|MODERATE|CM024318.1.2640.2:mRNA-p1-CDS1|CM024318.1.2640|transcript|CM024318.1.2640.2:mRNA|protein_coding|1/1|c.599T>A|p.Ile200Lys|732/1333|599/1200|200/399||
LtrCDC216.32_1035535_C_T	0	0	0	0.44086	T|synonymous_variant|LOW|CM024318.1.2640.2:mRNA-p1-CDS1|CM024318.1.2640|transcript|CM024318.1.2640.1:mRNA|protein_coding|1/1|c.672G>A|p.Ser224Ser|1750/2467|672/1389|224/462||,T|synonymous_variant|LOW|CM024318.1.2640.2:mRNA-p1-CDS1|CM024318.1.2640|transcript|CM024318.1.2640.2:mRNA|protein_coding|1/1|c.483G>A|p.Ser161Ser|616/1333|483/1200|161/399||
LtrCDC216.32_1035583_G_A	0	0	0	0.301205	A|synonymous_variant|LOW|CM024318.1.2640.2:mRNA-p1-CDS1|CM024318.1.2640|transcript|CM024318.1.2640.1:mRNA|protein_coding|1/1|c.624C>T|p.Leu208Leu|1702/2467|624/1389|208/462||,A|synonymous_variant|LOW|CM024318.1.2640.2:mRNA-p1-CDS1|CM024318.1.2640|transcript|CM024318.1.2640.2:mRNA|protein_coding|1/1|c.435C>T|p.Leu145Leu|568/1333|435/1200|145/399||
LtrCDC216.32_1035592_A_G	0	0	0	0.27027	G|synonymous_variant|LOW|CM024318.1.2640.2:mRNA-p1-CDS1|CM024318.1.2640|transcript|CM024318.1.2640.1:mRNA|protein_coding|1/1|c.615T>C|p.Arg205Arg|1693/2467|615/1389|205/462||,G|synonymous_variant|LOW|CM024318.1.2640.2:mRNA-p1-CDS1|CM024318.1.2640|transcript|CM024318.1.2640.2:mRNA|protein_coding|1/1|c.426T>C|p.Arg142Arg|559/1333|426/1200|142/399||
LtrCDC216.32_1037390_G_A	0	0	0	0.258065	INTERGENIC
LtrCDC216.32_1038381_C_T	0	0	0	0.5	T|missense_variant|MODERATE|CM024318.1.2650:mRNA-p1-CDS1|CM024318.1.2650|transcript|CM024318.1.2650:mRNA|protein_coding|1/1|c.6108G>A|p.Met2036Ile|6108/6132|6108/6132|2036/2043||
LtrCDC216.32_1038427_A_G	0	0	0	0.490196	G|missense_variant|MODERATE|CM024318.1.2650:mRNA-p1-CDS1|CM024318.1.2650|transcript|CM024318.1.2650:mRNA|protein_coding|1/1|c.6062T>C|p.Val2021Ala|6062/6132|6062/6132|2021/2043||
LtrCDC216.32_1038564_C_T	0	0	0	0.376471	T|synonymous_variant|LOW|CM024318.1.2650:mRNA-p1-CDS1|CM024318.1.2650|transcript|CM024318.1.2650:mRNA|protein_coding|1/1|c.5925G>A|p.Glu1975Glu|5925/6132|5925/6132|1975/2043||
LtrCDC216.32_1039749_T_C	0	0	0	1	C|synonymous_variant|LOW|CM024318.1.2650:mRNA-p1-CDS1|CM024318.1.2650|transcript|CM024318.1.2650:mRNA|protein_coding|1/1|c.4740A>G|p.Arg1580Arg|4740/6132|4740/6132|1580/2043||
LtrCDC216.32_1040070_G_A	0	0	0	0.448718	A|synonymous_variant|LOW|CM024318.1.2650:mRNA-p1-CDS1|CM024318.1.2650|transcript|CM024318.1.2650:mRNA|protein_coding|1/1|c.4419C>T|p.Pro1473Pro|4419/6132|4419/6132|1473/2043||
LtrCDC216.32_1040590_A_G	0	0	0	1	G|missense_variant|MODERATE|CM024318.1.2650:mRNA-p1-CDS1|CM024318.1.2650|transcript|CM024318.1.2650:mRNA|protein_coding|1/1|c.3899T>C|p.Phe1300Ser|3899/6132|3899/6132|1300/2043||
LtrCDC216.32_1040595_T_C	0	0	0	1	C|synonymous_variant|LOW|CM024318.1.2650:mRNA-p1-CDS1|CM024318.1.2650|transcript|CM024318.1.2650:mRNA|protein_coding|1/1|c.3894A>G|p.Arg1298Arg|3894/6132|3894/6132|1298/2043||
LtrCDC216.32_1041312_C_T	0	0	0	0.157895	T|synonymous_variant|LOW|CM024318.1.2650:mRNA-p1-CDS1|CM024318.1.2650|transcript|CM024318.1.2650:mRNA|protein_coding|1/1|c.3177G>A|p.Thr1059Thr|3177/6132|3177/6132|1059/2043||
LtrCDC216.32_1042551_A_G	0	0	0	1	G|synonymous_variant|LOW|CM024318.1.2650:mRNA-p1-CDS1|CM024318.1.2650|transcript|CM024318.1.2650:mRNA|protein_coding|1/1|c.1938T>C|p.Gly646Gly|1938/6132|1938/6132|646/2043||
LtrCDC216.32_1042566_C_A	0	0	0	1	A|synonymous_variant|LOW|CM024318.1.2650:mRNA-p1-CDS1|CM024318.1.2650|transcript|CM024318.1.2650:mRNA|protein_coding|1/1|c.1923G>T|p.Gly641Gly|1923/6132|1923/6132|641/2043||
LtrCDC216.32_1042655_T_C	0	0	0	1	C|missense_variant|MODERATE|CM024318.1.2650:mRNA-p1-CDS1|CM024318.1.2650|transcript|CM024318.1.2650:mRNA|protein_coding|1/1|c.1834A>G|p.Thr612Ala|1834/6132|1834/6132|612/2043||
LtrCDC216.32_1042663_T_C	0	0	0	1	C|missense_variant|MODERATE|CM024318.1.2650:mRNA-p1-CDS1|CM024318.1.2650|transcript|CM024318.1.2650:mRNA|protein_coding|1/1|c.1826A>G|p.Asp609Gly|1826/6132|1826/6132|609/2043||
LtrCDC216.32_1050236_A_C	0	0	0	1	C|missense_variant|MODERATE|CM024318.1.2660:mRNA-p1-CDS1|CM024318.1.2660|transcript|CM024318.1.2660:mRNA|protein_coding|1/1|c.972T>G|p.Phe324Leu|972/1467|972/1467|324/488||
LtrCDC216.32_1053445_G_A	0	0	0	0.325581	A|synonymous_variant|LOW|CM024318.1.2670:mRNA-p1-CDS1|CM024318.1.2670|transcript|CM024318.1.2670:mRNA|protein_coding|1/1|c.1542C>T|p.Phe514Phe|1542/2520|1542/2520|514/839||
LtrCDC216.32_1053685_T_G	0	0	0	0.441441	G|synonymous_variant|LOW|CM024318.1.2670:mRNA-p1-CDS1|CM024318.1.2670|transcript|CM024318.1.2670:mRNA|protein_coding|1/1|c.1302A>C|p.Pro434Pro|1302/2520|1302/2520|434/839||
LtrCDC216.32_1053805_G_A	0	0	0	0.505051	A|synonymous_variant|LOW|CM024318.1.2670:mRNA-p1-CDS1|CM024318.1.2670|transcript|CM024318.1.2670:mRNA|protein_coding|1/1|c.1182C>T|p.Pro394Pro|1182/2520|1182/2520|394/839||
LtrCDC216.32_1053817_G_A	0	0	0	0.466667	A|synonymous_variant|LOW|CM024318.1.2670:mRNA-p1-CDS1|CM024318.1.2670|transcript|CM024318.1.2670:mRNA|protein_coding|1/1|c.1170C>T|p.Phe390Phe|1170/2520|1170/2520|390/839||
LtrCDC216.32_1054356_C_T	0	0	0	0.272727	T|missense_variant|MODERATE|CM024318.1.2670:mRNA-p1-CDS1|CM024318.1.2670|transcript|CM024318.1.2670:mRNA|protein_coding|1/1|c.631G>A|p.Val211Met|631/2520|631/2520|211/839||
LtrCDC216.32_1054936_C_T	0	0	0	0.338462	T|synonymous_variant|LOW|CM024318.1.2670:mRNA-p1-CDS1|CM024318.1.2670|transcript|CM024318.1.2670:mRNA|protein_coding|1/1|c.51G>A|p.Pro17Pro|51/2520|51/2520|17/839||
LtrCDC216.32_1055337_T_G	0	0	0	1	INTERGENIC
LtrCDC216.32_1058657_C_T	0	0	0	0.666667	T|synonymous_variant|LOW|CM024318.1.2680:mRNA-p1-CDS1|CM024318.1.2680|transcript|CM024318.1.2680:mRNA|protein_coding|1/1|c.63G>A|p.Val21Val|63/1155|63/1155|21/384||
LtrCDC216.32_1058671_A_G	0	0	0	0.627451	G|synonymous_variant|LOW|CM024318.1.2680:mRNA-p1-CDS1|CM024318.1.2680|transcript|CM024318.1.2680:mRNA|protein_coding|1/1|c.49T>C|p.Leu17Leu|49/1155|49/1155|17/384||
LtrCDC216.32_1063049_G_A	0	0	0	1	A|synonymous_variant|LOW|CM024318.1.2700:mRNA-p1-CDS1|CM024318.1.2700|transcript|CM024318.1.2700:mRNA|protein_coding|1/1|c.1863C>T|p.Arg621Arg|1863/3387|1863/3387|621/1128||
LtrCDC216.32_1063054_A_G	0	0	0	1	G|synonymous_variant|LOW|CM024318.1.2700:mRNA-p1-CDS1|CM024318.1.2700|transcript|CM024318.1.2700:mRNA|protein_coding|1/1|c.1858T>C|p.Leu620Leu|1858/3387|1858/3387|620/1128||
LtrCDC216.32_1063655_C_T	0	0	0	0.5	T|synonymous_variant|LOW|CM024318.1.2700:mRNA-p1-CDS1|CM024318.1.2700|transcript|CM024318.1.2700:mRNA|protein_coding|1/1|c.1257G>A|p.Glu419Glu|1257/3387|1257/3387|419/1128||
LtrCDC216.32_1064678_C_T	0	0	0	0.419355	T|synonymous_variant|LOW|CM024318.1.2700:mRNA-p1-CDS1|CM024318.1.2700|transcript|CM024318.1.2700:mRNA|protein_coding|1/1|c.234G>A|p.Glu78Glu|234/3387|234/3387|78/1128||
LtrCDC216.32_1064818_G_A	0	0	0	0.377358	A|missense_variant|MODERATE|CM024318.1.2700:mRNA-p1-CDS1|CM024318.1.2700|transcript|CM024318.1.2700:mRNA|protein_coding|1/1|c.94C>T|p.Leu32Phe|94/3387|94/3387|32/1128||
LtrCDC216.32_1068253_G_A	0	0	0	0.252747	A|synonymous_variant|LOW|CM024318.1.2720:mRNA-p1-CDS1|CM024318.1.2720|transcript|CM024318.1.2720:mRNA|protein_coding|1/1|c.126C>T|p.Ser42Ser|126/450|126/450|42/149||
LtrCDC216.32_1068289_A_G	0	0	0	0.26087	G|synonymous_variant|LOW|CM024318.1.2720:mRNA-p1-CDS1|CM024318.1.2720|transcript|CM024318.1.2720:mRNA|protein_coding|1/1|c.90T>C|p.Leu30Leu|90/450|90/450|30/149||
LtrCDC216.32_1069318_A_G	0	0	0	0.640625	G|synonymous_variant|LOW|CM024318.1.2730:mRNA-p1-CDS1|CM024318.1.2730|transcript|CM024318.1.2730:mRNA|protein_coding|1/1|c.3027T>C|p.His1009His|3027/3120|3027/3120|1009/1039||
LtrCDC216.32_1071073_A_G	0	0	0	0.594595	G|synonymous_variant|LOW|CM024318.1.2730:mRNA-p1-CDS1|CM024318.1.2730|transcript|CM024318.1.2730:mRNA|protein_coding|1/1|c.1272T>C|p.Gly424Gly|1272/3120|1272/3120|424/1039||
LtrCDC216.32_1076646_G_A	0	0	0	0.176471	A|synonymous_variant|LOW|CM024318.1.2750:mRNA-p1-CDS1|CM024318.1.2750|transcript|CM024318.1.2750:mRNA|protein_coding|1/1|c.3285C>T|p.Tyr1095Tyr|3285/4554|3285/4554|1095/1517||
LtrCDC216.32_1077305_T_C	0	0	0	0.229167	C|missense_variant|MODERATE|CM024318.1.2750:mRNA-p1-CDS1|CM024318.1.2750|transcript|CM024318.1.2750:mRNA|protein_coding|1/1|c.2626A>G|p.Thr876Ala|2626/4554|2626/4554|876/1517||
LtrCDC216.32_1077530_T_C	0	0	0	0.741935	C|missense_variant|MODERATE|CM024318.1.2750:mRNA-p1-CDS1|CM024318.1.2750|transcript|CM024318.1.2750:mRNA|protein_coding|1/1|c.2401A>G|p.Thr801Ala|2401/4554|2401/4554|801/1517||
LtrCDC216.32_1082640_T_A	0	0	0	0.4	A|missense_variant|MODERATE|CM024318.1.2760:mRNA-p1-CDS1|CM024318.1.2760|transcript|CM024318.1.2760:mRNA|protein_coding|1/1|c.1145A>T|p.Gln382Leu|1145/2619|1145/2619|382/872||
LtrCDC216.32_1083602_C_T	0	0	0	1	T|synonymous_variant|LOW|CM024318.1.2760:mRNA-p1-CDS1|CM024318.1.2760|transcript|CM024318.1.2760:mRNA|protein_coding|1/1|c.183G>A|p.Ser61Ser|183/2619|183/2619|61/872||
LtrCDC216.32_1086210_T_C	0	0	0	0.264706	C|non_coding_transcript_exon_variant|MODIFIER|exon_CM024318.1.ncRNA3:ncRNA-E1|CM024318.1.ncRNA3|transcript|CM024318.1.ncRNA3:ncRNA|pseudogene|1/1|n.376A>G||||||
LtrCDC216.32_1090648_G_A	0	0	0	0.337662	A|synonymous_variant|LOW|CM024318.1.2770.2:mRNA-p1-CDS1|CM024318.1.2770|transcript|CM024318.1.2770.1:mRNA|protein_coding|1/1|c.778C>T|p.Leu260Leu|1187/3769|778/3360|260/1119||,A|synonymous_variant|LOW|CM024318.1.2770.2:mRNA-p1-CDS1|CM024318.1.2770|transcript|CM024318.1.2770.2:mRNA|protein_coding|1/1|c.301C>T|p.Leu101Leu|709/3291|301/2883|101/960||
LtrCDC216.32_1094405_G_C	0	0	0	0.233333	C|synonymous_variant|LOW|CM024318.1.2780:mRNA-p1-CDS1|CM024318.1.2780|transcript|CM024318.1.2780:mRNA|protein_coding|1/1|c.1884C>G|p.Ser628Ser|1884/3285|1884/3285|628/1094||
LtrCDC216.32_1095053_A_C	0	0	0	1	C|missense_variant|MODERATE|CM024318.1.2780:mRNA-p1-CDS1|CM024318.1.2780|transcript|CM024318.1.2780:mRNA|protein_coding|1/1|c.1236T>G|p.His412Gln|1236/3285|1236/3285|412/1094||
LtrCDC216.32_1095767_A_G	0	0	0	0.565789	G|synonymous_variant|LOW|CM024318.1.2780:mRNA-p1-CDS1|CM024318.1.2780|transcript|CM024318.1.2780:mRNA|protein_coding|1/1|c.522T>C|p.Asp174Asp|522/3285|522/3285|174/1094||
LtrCDC216.32_1096304_G_T	0	0	0	0.276923	INTERGENIC
LtrCDC216.32_1097335_C_T	0	0	0	0.462687	T|missense_variant|MODERATE|CM024318.1.2790:mRNA-p1-CDS1|CM024318.1.2790|transcript|CM024318.1.2790:mRNA|protein_coding|1/1|c.838G>A|p.Gly280Arg|838/1215|838/1215|280/404||
LtrCDC216.32_1097608_A_G	0	0	0	0.366667	G|synonymous_variant|LOW|CM024318.1.2790:mRNA-p1-CDS1|CM024318.1.2790|transcript|CM024318.1.2790:mRNA|protein_coding|1/1|c.565T>C|p.Leu189Leu|565/1215|565/1215|189/404||
LtrCDC216.32_1098953_A_G	0	0	0	1	INTERGENIC
LtrCDC216.32_1100922_C_G	0	0	0	0.25	G|synonymous_variant|LOW|CM024318.1.2800:mRNA-p1-CDS1|CM024318.1.2800|transcript|CM024318.1.2800:mRNA|protein_coding|1/1|c.2901G>C|p.Pro967Pro|2901/4092|2901/4092|967/1363||
LtrCDC216.32_1102098_G_C	0	0	0	0.510417	C|synonymous_variant|LOW|CM024318.1.2800:mRNA-p1-CDS1|CM024318.1.2800|transcript|CM024318.1.2800:mRNA|protein_coding|1/1|c.1725C>G|p.Ala575Ala|1725/4092|1725/4092|575/1363||
LtrCDC216.32_1102239_G_A	0	0	0	0.486726	A|synonymous_variant|LOW|CM024318.1.2800:mRNA-p1-CDS1|CM024318.1.2800|transcript|CM024318.1.2800:mRNA|protein_coding|1/1|c.1584C>T|p.Gly528Gly|1584/4092|1584/4092|528/1363||
LtrCDC216.32_1105725_G_A	0	0	0	0.304348	A|missense_variant|MODERATE|CM024318.1.2810:mRNA-p1-CDS1|CM024318.1.2810|transcript|CM024318.1.2810:mRNA|protein_coding|1/1|c.1178C>T|p.Thr393Met|1178/1344|1178/1344|393/447||
LtrCDC216.32_1105751_T_C	0	0	0	0.313433	C|synonymous_variant|LOW|CM024318.1.2810:mRNA-p1-CDS1|CM024318.1.2810|transcript|CM024318.1.2810:mRNA|protein_coding|1/1|c.1152A>G|p.Thr384Thr|1152/1344|1152/1344|384/447||
LtrCDC216.32_1105988_A_G	0	0	0	0.35	G|synonymous_variant|LOW|CM024318.1.2810:mRNA-p1-CDS1|CM024318.1.2810|transcript|CM024318.1.2810:mRNA|protein_coding|1/1|c.915T>C|p.Val305Val|915/1344|915/1344|305/447||
LtrCDC216.32_1106204_T_C	0	0	0	0.372093	C|synonymous_variant|LOW|CM024318.1.2810:mRNA-p1-CDS1|CM024318.1.2810|transcript|CM024318.1.2810:mRNA|protein_coding|1/1|c.699A>G|p.Leu233Leu|699/1344|699/1344|233/447||
LtrCDC216.32_1108704_T_C	0	0	0	0.411765	C|missense_variant|MODERATE|CM024318.1.2820:mRNA-p1-CDS1|CM024318.1.2820|transcript|CM024318.1.2820:mRNA|protein_coding|1/1|c.964A>G|p.Ile322Val|964/1227|964/1227|322/408||
LtrCDC216.32_1115644_T_C	0	0	0	0.392857	INTERGENIC
LtrCDC216.32_1120547_G_A	0	0	0	1	A|synonymous_variant|LOW|CM024318.1.2850:mRNA-p1-CDS1|CM024318.1.2850|transcript|CM024318.1.2850:mRNA|protein_coding|1/1|c.114C>T|p.Phe38Phe|114/1911|114/1911|38/636||
LtrCDC216.32_1123016_G_A	0	0	0	0.370968	A|synonymous_variant|LOW|CM024318.1.2860:mRNA-p1-CDS1|CM024318.1.2860|transcript|CM024318.1.2860:mRNA|protein_coding|1/1|c.1588C>T|p.Leu530Leu|1588/2253|1588/2253|530/750||
LtrCDC216.32_1123692_G_A	0	0	0	1	A|synonymous_variant|LOW|CM024318.1.2860:mRNA-p1-CDS1|CM024318.1.2860|transcript|CM024318.1.2860:mRNA|protein_coding|1/1|c.912C>T|p.Ala304Ala|912/2253|912/2253|304/750||
LtrCDC216.32_1123724_C_T	0	0	0	1	T|missense_variant|MODERATE|CM024318.1.2860:mRNA-p1-CDS1|CM024318.1.2860|transcript|CM024318.1.2860:mRNA|protein_coding|1/1|c.880G>A|p.Ala294Thr|880/2253|880/2253|294/750||
LtrCDC216.32_1124614_T_C	0	0	0	0.875	INTERGENIC
LtrCDC216.32_1128103_A_G	0	0	0	0.371429	G|synonymous_variant|LOW|CM024318.1.2870:mRNA-p1-CDS1|CM024318.1.2870|transcript|CM024318.1.2870:mRNA|protein_coding|1/1|c.1375T>C|p.Leu459Leu|1375/1467|1375/1467|459/488||
LtrCDC216.32_1128125_A_C	0	0	0	0.302326	C|missense_variant|MODERATE|CM024318.1.2870:mRNA-p1-CDS1|CM024318.1.2870|transcript|CM024318.1.2870:mRNA|protein_coding|1/1|c.1353T>G|p.Ile451Met|1353/1467|1353/1467|451/488||
LtrCDC216.32_1128176_A_G	0	0	0	0.228571	G|synonymous_variant|LOW|CM024318.1.2870:mRNA-p1-CDS1|CM024318.1.2870|transcript|CM024318.1.2870:mRNA|protein_coding|1/1|c.1302T>C|p.Arg434Arg|1302/1467|1302/1467|434/488||
LtrCDC216.32_1131294_A_C	0	0	0	0.654545	C|missense_variant|MODERATE|CM024318.1.2880:mRNA-p1-CDS1|CM024318.1.2880|transcript|CM024318.1.2880:mRNA|protein_coding|1/1|c.2314T>G|p.Phe772Val|2314/2319|2314/2319|772/772||
LtrCDC216.32_1133221_A_G	0	0	0	1	G|synonymous_variant|LOW|CM024318.1.2880:mRNA-p1-CDS1|CM024318.1.2880|transcript|CM024318.1.2880:mRNA|protein_coding|1/1|c.387T>C|p.Asn129Asn|387/2319|387/2319|129/772||
LtrCDC216.32_1134755_A_C	0	0	0	1	INTERGENIC
LtrCDC216.32_1137435_T_C	0	0	0	1	INTERGENIC
LtrCDC216.32_1137476_G_C	0	0	0	1	INTERGENIC
LtrCDC216.32_1138036_G_A	0	0	0	0.666667	A|synonymous_variant|LOW|CM024318.1.2885:mRNA-p1-CDS1|CM024318.1.2885|transcript|CM024318.1.2885:mRNA|protein_coding|1/1|c.1101C>T|p.Val367Val|1101/1335|1101/1335|367/444||
LtrCDC216.32_1138266_C_T	0	0	0	0.452055	T|missense_variant|MODERATE|CM024318.1.2885:mRNA-p1-CDS1|CM024318.1.2885|transcript|CM024318.1.2885:mRNA|protein_coding|1/1|c.871G>A|p.Val291Met|871/1335|871/1335|291/444||
LtrCDC216.32_1138963_T_C	0	0	0	1	C|synonymous_variant|LOW|CM024318.1.2885:mRNA-p1-CDS1|CM024318.1.2885|transcript|CM024318.1.2885:mRNA|protein_coding|1/1|c.174A>G|p.Lys58Lys|174/1335|174/1335|58/444||
LtrCDC216.32_1143723_G_A	0	0	0	0.53125	A|synonymous_variant|LOW|CM024318.1.2900:mRNA-p1-CDS1|CM024318.1.2900|transcript|CM024318.1.2900:mRNA|protein_coding|1/1|c.1344C>T|p.Asn448Asn|1344/1857|1344/1857|448/618||
LtrCDC216.32_1146967_G_C	0	0	0	1	INTERGENIC
LtrCDC216.32_1150804_T_C	0	0	0	0.285714	C|missense_variant|MODERATE|CM024318.1.2910:mRNA-p1-CDS1|CM024318.1.2910|transcript|CM024318.1.2910:mRNA|protein_coding|1/1|c.827A>G|p.Asp276Gly|827/4026|827/4026|276/1341||
LtrCDC216.32_1150905_A_G	0	0	0	0.47619	G|synonymous_variant|LOW|CM024318.1.2910:mRNA-p1-CDS1|CM024318.1.2910|transcript|CM024318.1.2910:mRNA|protein_coding|1/1|c.726T>C|p.Phe242Phe|726/4026|726/4026|242/1341||
LtrCDC216.32_1153061_C_G	0	0	0	1	INTERGENIC
LtrCDC216.32_1153876_T_C	0	0	0	0.478261	C|synonymous_variant|LOW|CM024318.1.2920:mRNA-p1-CDS1|CM024318.1.2920|transcript|CM024318.1.2920:mRNA|protein_coding|1/1|c.1446A>G|p.Thr482Thr|1446/2184|1446/2184|482/727||
LtrCDC216.32_1155596_A_G	0	0	0	0.311688	INTERGENIC
LtrCDC216.32_1157460_T_C	0	0	0	0.333333	C|synonymous_variant|LOW|CM024318.1.2930:mRNA-p1-CDS1|CM024318.1.2930|transcript|CM024318.1.2930:mRNA|protein_coding|1/1|c.372A>G|p.Leu124Leu|372/1917|372/1917|124/638||
LtrCDC216.32_1159192_C_T	0	0	0	0.365854	T|synonymous_variant|LOW|CM024318.1.2940:mRNA-p1-CDS1|CM024318.1.2940|transcript|CM024318.1.2940:mRNA|protein_coding|1/1|c.1761G>A|p.Val587Val|1761/1815|1761/1815|587/604||
LtrCDC216.32_1159599_G_A	0	0	0	1	A|missense_variant|MODERATE|CM024318.1.2940:mRNA-p1-CDS1|CM024318.1.2940|transcript|CM024318.1.2940:mRNA|protein_coding|1/1|c.1354C>T|p.Pro452Ser|1354/1815|1354/1815|452/604||
LtrCDC216.32_1159875_G_A	0	0	0	0.290323	A|missense_variant|MODERATE|CM024318.1.2940:mRNA-p1-CDS1|CM024318.1.2940|transcript|CM024318.1.2940:mRNA|protein_coding|1/1|c.1078C>T|p.Leu360Phe|1078/1815|1078/1815|360/604||
LtrCDC216.32_1160250_T_C	0	0	0	0.411765	C|missense_variant|MODERATE|CM024318.1.2940:mRNA-p1-CDS1|CM024318.1.2940|transcript|CM024318.1.2940:mRNA|protein_coding|1/1|c.703A>G|p.Ile235Val|703/1815|703/1815|235/604||
LtrCDC216.32_1162887_G_A	0	0	0	0.295082	A|synonymous_variant|LOW|CM024318.1.2960:mRNA-p1-CDS1|CM024318.1.2960|transcript|CM024318.1.2960:mRNA|protein_coding|1/1|c.2022C>T|p.Ile674Ile|2022/2178|2022/2178|674/725||
LtrCDC216.32_1164462_T_G	0	0	0	0.558442	G|synonymous_variant|LOW|CM024318.1.2960:mRNA-p1-CDS1|CM024318.1.2960|transcript|CM024318.1.2960:mRNA|protein_coding|1/1|c.447A>C|p.Gly149Gly|447/2178|447/2178|149/725||
LtrCDC216.32_1164776_T_C	0	0	0	0.443299	C|missense_variant|MODERATE|CM024318.1.2960:mRNA-p1-CDS1|CM024318.1.2960|transcript|CM024318.1.2960:mRNA|protein_coding|1/1|c.133A>G|p.Ile45Val|133/2178|133/2178|45/725||
LtrCDC216.32_1167099_T_C	0	0	0	0.526316	C|missense_variant|MODERATE|CM024318.1.2985:mRNA-p1-CDS1|CM024318.1.2985|transcript|CM024318.1.2985:mRNA|protein_coding|1/1|c.338A>G|p.Gln113Arg|338/597|338/597|113/198||
LtrCDC216.32_1173501_T_C	0	0	0	0.8	C|5_prime_UTR_variant|MODIFIER|exon_CM024318.1.2990.2:mRNA-E1|CM024318.1.2990|transcript|CM024318.1.2990.2:mRNA|protein_coding|1/1|c.-724T>C|||||724|
LtrCDC216.32_1175421_G_C	0	0	0	1	C|synonymous_variant|LOW|exon_CM024318.1.2990.2:mRNA-E1|CM024318.1.2990|transcript|CM024318.1.2990.2:mRNA|protein_coding|1/1|c.1197G>C|p.Gly399Gly|2186/3548|1197/2559|399/852||
LtrCDC216.32_1176057_A_G	0	0	0	1	G|synonymous_variant|LOW|exon_CM024318.1.2990.2:mRNA-E1|CM024318.1.2990|transcript|CM024318.1.2990.2:mRNA|protein_coding|1/1|c.1833A>G|p.Gly611Gly|2822/3548|1833/2559|611/852||,G|5_prime_UTR_variant|MODIFIER|exon_CM024318.1.2990.2:mRNA-E1|CM024318.1.2990|transcript|CM024318.1.2990.1:mRNA|protein_coding|1/1|c.-196A>G|||||196|
LtrCDC216.32_1176469_T_C	0	0	0	0.263158	C|missense_variant|MODERATE|exon_CM024318.1.2990.2:mRNA-E1|CM024318.1.2990|transcript|CM024318.1.2990.2:mRNA|protein_coding|1/1|c.2245T>C|p.Ser749Pro|3234/3548|2245/2559|749/852||,C|missense_variant|MODERATE|exon_CM024318.1.2990.2:mRNA-E1|CM024318.1.2990|transcript|CM024318.1.2990.1:mRNA|protein_coding|1/1|c.217T>C|p.Ser73Pro|887/1201|217/531|73/176||
LtrCDC216.32_1177692_C_T	0	0	0	0.6	INTERGENIC
LtrCDC216.32_1178148_G_C	0	0	0	0.38961	INTERGENIC
LtrCDC216.32_1178410_C_G	0	0	0	1	INTERGENIC
LtrCDC216.32_1178725_C_G	0	0	0	0.618421	G|missense_variant|MODERATE|CM024318.1.2995:mRNA-p1-CDS1|CM024318.1.2995|transcript|CM024318.1.2995:mRNA|protein_coding|1/1|c.37C>G|p.Leu13Val|37/324|37/324|13/107||
LtrCDC216.32_1178964_G_A	0	0	0	0.371429	A|synonymous_variant|LOW|CM024318.1.2995:mRNA-p1-CDS1|CM024318.1.2995|transcript|CM024318.1.2995:mRNA|protein_coding|1/1|c.276G>A|p.Thr92Thr|276/324|276/324|92/107||
LtrCDC216.32_1180841_G_A	0	0	0	1	INTERGENIC
LtrCDC216.32_1180877_C_G	0	0	0	1	INTERGENIC
LtrCDC216.32_1182316_T_C	0	0	0	0.584071	C|missense_variant|MODERATE|CM024318.1.3000:mRNA-p1-CDS1|CM024318.1.3000|transcript|CM024318.1.3000:mRNA|protein_coding|1/1|c.632T>C|p.Leu211Ser|632/1212|632/1212|211/403||
LtrCDC216.32_1183251_T_C	0	0	0	1	INTERGENIC
LtrCDC216.32_1183262_G_C	0	0	0	1	INTERGENIC
LtrCDC216.32_1183736_A_T	0	0	0	0.622642	T|missense_variant|MODERATE|CM024318.1.3010:mRNA-p1-CDS1|CM024318.1.3010|transcript|CM024318.1.3010:mRNA|protein_coding|1/1|c.116A>T|p.Tyr39Phe|116/2628|116/2628|39/875||
LtrCDC216.32_1184055_T_C	0	0	0	0.25	C|synonymous_variant|LOW|CM024318.1.3010:mRNA-p1-CDS1|CM024318.1.3010|transcript|CM024318.1.3010:mRNA|protein_coding|1/1|c.435T>C|p.Ser145Ser|435/2628|435/2628|145/875||
LtrCDC216.32_1184445_G_A	0	0	0	0.424242	A|synonymous_variant|LOW|CM024318.1.3010:mRNA-p1-CDS1|CM024318.1.3010|transcript|CM024318.1.3010:mRNA|protein_coding|1/1|c.825G>A|p.Ala275Ala|825/2628|825/2628|275/875||
LtrCDC216.32_1186443_G_A	0	0	0	1	INTERGENIC
LtrCDC216.32_1190522_T_C	0	0	0	0.806452	C|synonymous_variant|LOW|CM024318.1.3020:mRNA-p1-CDS1|CM024318.1.3020|transcript|CM024318.1.3020:mRNA|protein_coding|1/1|c.1815T>C|p.Asp605Asp|1815/2364|1815/2364|605/787||
LtrCDC216.32_1191856_A_T	0	0	0	0.282051	T|missense_variant|MODERATE|CM024318.1.3030:mRNA-p1-CDS1|CM024318.1.3030|transcript|CM024318.1.3030:mRNA|protein_coding|1/1|c.95A>T|p.Gln32Leu|95/990|95/990|32/329||
LtrCDC216.32_1191938_C_G	0	0	0	0.16	G|synonymous_variant|LOW|CM024318.1.3030:mRNA-p1-CDS1|CM024318.1.3030|transcript|CM024318.1.3030:mRNA|protein_coding|1/1|c.177C>G|p.Ala59Ala|177/990|177/990|59/329||
LtrCDC216.32_1194025_C_A	0	0	0	1	INTERGENIC
LtrCDC216.32_1195891_G_A	0	0	0	0.481132	A|synonymous_variant|LOW|CM024318.1.3040:mRNA-p1-CDS1|CM024318.1.3040|transcript|CM024318.1.3040:mRNA|protein_coding|1/1|c.507G>A|p.Ser169Ser|507/927|507/927|169/308||
LtrCDC216.32_1197551_A_G	0	0	0	0.272727	INTERGENIC
LtrCDC216.32_1199583_A_G	0	0	0	1	G|synonymous_variant|LOW|CM024318.1.3050:mRNA-p1-CDS1|CM024318.1.3050|transcript|CM024318.1.3050:mRNA|protein_coding|1/1|c.756A>G|p.Val252Val|756/3090|756/3090|252/1029||
LtrCDC216.32_1200350_A_G	0	0	0	0.357143	G|missense_variant|MODERATE|CM024318.1.3050:mRNA-p1-CDS1|CM024318.1.3050|transcript|CM024318.1.3050:mRNA|protein_coding|1/1|c.1523A>G|p.Tyr508Cys|1523/3090|1523/3090|508/1029||
LtrCDC216.32_1200933_C_T	0	0	0	0.666667	T|synonymous_variant|LOW|CM024318.1.3050:mRNA-p1-CDS1|CM024318.1.3050|transcript|CM024318.1.3050:mRNA|protein_coding|1/1|c.2106C>T|p.Phe702Phe|2106/3090|2106/3090|702/1029||
LtrCDC216.32_1201899_A_G	0	0	0	1	G|synonymous_variant|LOW|CM024318.1.3050:mRNA-p1-CDS1|CM024318.1.3050|transcript|CM024318.1.3050:mRNA|protein_coding|1/1|c.3072A>G|p.Pro1024Pro|3072/3090|3072/3090|1024/1029||
LtrCDC216.32_1201939_C_A	0	0	0	1	INTERGENIC
LtrCDC216.32_1205448_G_A	0	0	0	0.410256	A|missense_variant|MODERATE|CM024318.1.3060:mRNA-p1-CDS1|CM024318.1.3060|transcript|CM024318.1.3060:mRNA|protein_coding|1/1|c.1702G>A|p.Asp568Asn|1702/3297|1702/3297|568/1098||
LtrCDC216.32_1205909_A_G	0	0	0	0.317073	G|synonymous_variant|LOW|CM024318.1.3060:mRNA-p1-CDS1|CM024318.1.3060|transcript|CM024318.1.3060:mRNA|protein_coding|1/1|c.2163A>G|p.Leu721Leu|2163/3297|2163/3297|721/1098||
LtrCDC216.32_1206030_C_G	0	0	0	0.415094	G|missense_variant|MODERATE|CM024318.1.3060:mRNA-p1-CDS1|CM024318.1.3060|transcript|CM024318.1.3060:mRNA|protein_coding|1/1|c.2284C>G|p.Arg762Gly|2284/3297|2284/3297|762/1098||
LtrCDC216.32_1208314_C_T	0	0	0	0.821429	T|synonymous_variant|LOW|CM024318.1.3065:mRNA-p1-CDS1|CM024318.1.3065|transcript|CM024318.1.3065:mRNA|protein_coding|1/1|c.46C>T|p.Leu16Leu|46/354|46/354|16/117||
LtrCDC216.32_1210598_A_G	0	0	0	0.454545	G|synonymous_variant|LOW|CM024318.1.3070:mRNA-p1-CDS1|CM024318.1.3070|transcript|CM024318.1.3070:mRNA|protein_coding|1/1|c.693A>G|p.Val231Val|693/1956|693/1956|231/651||
LtrCDC216.32_1214199_G_A	0	0	0	0.142857	A|synonymous_variant|LOW|CM024318.1.3080:mRNA-p1-CDS1|CM024318.1.3080|transcript|CM024318.1.3080:mRNA|protein_coding|1/1|c.1161G>A|p.Thr387Thr|1161/2712|1161/2712|387/903||
LtrCDC216.32_1215474_G_A	0	0	0	0.447368	A|missense_variant|MODERATE|CM024318.1.3080:mRNA-p1-CDS1|CM024318.1.3080|transcript|CM024318.1.3080:mRNA|protein_coding|1/1|c.2436G>A|p.Met812Ile|2436/2712|2436/2712|812/903||
LtrCDC216.32_1215516_A_C	0	0	0	0.415094	C|synonymous_variant|LOW|CM024318.1.3080:mRNA-p1-CDS1|CM024318.1.3080|transcript|CM024318.1.3080:mRNA|protein_coding|1/1|c.2478A>C|p.Thr826Thr|2478/2712|2478/2712|826/903||
LtrCDC216.32_1226750_T_C	0	0	0	0.590361	C|missense_variant|MODERATE|CM024318.1.3110:mRNA-p1-CDS1|CM024318.1.3110|transcript|CM024318.1.3110:mRNA|protein_coding|1/1|c.439T>C|p.Ser147Pro|439/2889|439/2889|147/962||
LtrCDC216.32_1227328_C_G	0	0	0	0.243243	G|synonymous_variant|LOW|CM024318.1.3110:mRNA-p1-CDS1|CM024318.1.3110|transcript|CM024318.1.3110:mRNA|protein_coding|1/1|c.1017C>G|p.Ala339Ala|1017/2889|1017/2889|339/962||
LtrCDC216.32_1227508_G_C	0	0	0	0.333333	C|missense_variant|MODERATE|CM024318.1.3110:mRNA-p1-CDS1|CM024318.1.3110|transcript|CM024318.1.3110:mRNA|protein_coding|1/1|c.1197G>C|p.Glu399Asp|1197/2889|1197/2889|399/962||
LtrCDC216.32_1227520_A_G	0	0	0	0.34375	G|synonymous_variant|LOW|CM024318.1.3110:mRNA-p1-CDS1|CM024318.1.3110|transcript|CM024318.1.3110:mRNA|protein_coding|1/1|c.1209A>G|p.Glu403Glu|1209/2889|1209/2889|403/962||
LtrCDC216.32_1235054_C_T	0	0	0	0.583333	T|synonymous_variant|LOW|CM024318.1.3140:mRNA-p1-CDS1|CM024318.1.3140|transcript|CM024318.1.3140:mRNA|protein_coding|1/1|c.346C>T|p.Leu116Leu|346/1440|346/1440|116/479||
LtrCDC216.32_1235263_G_A	0	0	0	0.449541	A|synonymous_variant|LOW|CM024318.1.3140:mRNA-p1-CDS1|CM024318.1.3140|transcript|CM024318.1.3140:mRNA|protein_coding|1/1|c.555G>A|p.Pro185Pro|555/1440|555/1440|185/479||
LtrCDC216.32_1238195_G_A	0	0	0	0.28	A|synonymous_variant|LOW|CM024318.1.3150:mRNA-p1-CDS1|CM024318.1.3150|transcript|CM024318.1.3150:mRNA|protein_coding|1/1|c.669G>A|p.Glu223Glu|669/7374|669/7374|223/2457||
LtrCDC216.32_1248111_T_C	0	0	0	1	C|synonymous_variant|LOW|CM024318.1.3160:mRNA-p1-CDS1|CM024318.1.3160|transcript|CM024318.1.3160:mRNA|protein_coding|1/1|c.1405T>C|p.Leu469Leu|1405/2460|1405/2460|469/819||
LtrCDC216.32_1249908_A_G	0	0	0	0.714286	INTERGENIC
LtrCDC216.32_1250972_C_T	0	0	0	0.495652	T|synonymous_variant|LOW|CM024318.1.3170:mRNA-p1-CDS1|CM024318.1.3170|transcript|CM024318.1.3170:mRNA|protein_coding|1/1|c.309C>T|p.Arg103Arg|309/498|309/498|103/165||
LtrCDC216.32_1253601_C_T	0	0	0	0.125	T|synonymous_variant|LOW|CM024318.1.3180:mRNA-p1-CDS1|CM024318.1.3180|transcript|CM024318.1.3180:mRNA|protein_coding|1/1|c.1224C>T|p.Phe408Phe|1224/2022|1224/2022|408/673||
LtrCDC216.32_1257868_C_T	0	0	0	0.285714	T|synonymous_variant|LOW|CM024318.1.3190:mRNA-p1-CDS1|CM024318.1.3190|transcript|CM024318.1.3190:mRNA|protein_coding|1/1|c.2583C>T|p.Val861Val|2583/3120|2583/3120|861/1039||
LtrCDC216.32_1260439_G_A	0	0	0	1	INTERGENIC
LtrCDC216.32_1261543_T_C	0	0	0	1	C|missense_variant|MODERATE|CM024318.1.3200:mRNA-p1-CDS1|CM024318.1.3200|transcript|CM024318.1.3200:mRNA|protein_coding|1/1|c.899T>C|p.Val300Ala|899/3954|899/3954|300/1317||
LtrCDC216.32_1263230_T_G	0	0	0	0.833333	G|synonymous_variant|LOW|CM024318.1.3200:mRNA-p1-CDS1|CM024318.1.3200|transcript|CM024318.1.3200:mRNA|protein_coding|1/1|c.2586T>G|p.Ala862Ala|2586/3954|2586/3954|862/1317||
LtrCDC216.32_1263302_T_C	0	0	0	0.296296	C|synonymous_variant|LOW|CM024318.1.3200:mRNA-p1-CDS1|CM024318.1.3200|transcript|CM024318.1.3200:mRNA|protein_coding|1/1|c.2658T>C|p.Ala886Ala|2658/3954|2658/3954|886/1317||
LtrCDC216.32_1264045_T_C	0	0	0	0.5	C|missense_variant|MODERATE|CM024318.1.3200:mRNA-p1-CDS1|CM024318.1.3200|transcript|CM024318.1.3200:mRNA|protein_coding|1/1|c.3401T>C|p.Val1134Ala|3401/3954|3401/3954|1134/1317||
LtrCDC216.32_1265813_G_A	0	0	0	0.192308	A|synonymous_variant|LOW|CM024318.1.3210:mRNA-p1-CDS1|CM024318.1.3210|transcript|CM024318.1.3210:mRNA|protein_coding|1/1|c.426G>A|p.Lys142Lys|426/657|426/657|142/218||
LtrCDC216.32_1274762_T_C	0	0	0	0.222222	C|synonymous_variant|LOW|CM024318.1.3220:mRNA-p1-CDS1|CM024318.1.3220|transcript|CM024318.1.3220:mRNA|protein_coding|1/1|c.810T>C|p.Arg270Arg|810/1884|810/1884|270/627||
LtrCDC216.32_1275437_G_T	0	0	0	0.45977	T|synonymous_variant|LOW|CM024318.1.3220:mRNA-p1-CDS1|CM024318.1.3220|transcript|CM024318.1.3220:mRNA|protein_coding|1/1|c.1485G>T|p.Thr495Thr|1485/1884|1485/1884|495/627||
LtrCDC216.32_1275581_C_T	0	0	0	0.35	T|synonymous_variant|LOW|CM024318.1.3220:mRNA-p1-CDS1|CM024318.1.3220|transcript|CM024318.1.3220:mRNA|protein_coding|1/1|c.1629C>T|p.Ser543Ser|1629/1884|1629/1884|543/627||
LtrCDC216.32_1284405_G_T	0	0	0	0.36	INTERGENIC
LtrCDC216.32_1284453_A_G	0	0	0	0.446809	INTERGENIC
LtrCDC216.32_1285732_A_T	0	0	0	0.568966	T|missense_variant|MODERATE|CM024318.1.3230:mRNA-p1-CDS1|CM024318.1.3230|transcript|CM024318.1.3230:mRNA|protein_coding|1/1|c.334A>T|p.Thr112Ser|334/1278|334/1278|112/425||
LtrCDC216.32_1288130_T_C	0	0	0	1	INTERGENIC
LtrCDC216.32_1289165_C_T	0	0	0	0.375	INTERGENIC
LtrCDC216.32_1289736_G_T	0	0	0	0.3	INTERGENIC
LtrCDC216.32_1291118_A_G	0	0	0	0.375	G|missense_variant|MODERATE|CM024318.1.3240:mRNA-p1-CDS1|CM024318.1.3240|transcript|CM024318.1.3240:mRNA|protein_coding|1/1|c.50A>G|p.His17Arg|50/3573|50/3573|17/1190||
LtrCDC216.32_1293240_G_T	0	0	0	0.4	T|synonymous_variant|LOW|CM024318.1.3240:mRNA-p1-CDS1|CM024318.1.3240|transcript|CM024318.1.3240:mRNA|protein_coding|1/1|c.2172G>T|p.Leu724Leu|2172/3573|2172/3573|724/1190||
LtrCDC216.32_1296785_C_T	0	0	0	0.571429	T|synonymous_variant|LOW|CM024318.1.3250:mRNA-p1-CDS1|CM024318.1.3250|transcript|CM024318.1.3250:mRNA|protein_coding|1/1|c.336C>T|p.Arg112Arg|336/3321|336/3321|112/1106||
LtrCDC216.32_1297739_G_A	0	0	0	0.458333	A|synonymous_variant|LOW|CM024318.1.3250:mRNA-p1-CDS1|CM024318.1.3250|transcript|CM024318.1.3250:mRNA|protein_coding|1/1|c.1290G>A|p.Thr430Thr|1290/3321|1290/3321|430/1106||
LtrCDC216.32_1299566_G_C	0	0	0	0.107143	C|synonymous_variant|LOW|CM024318.1.3250:mRNA-p1-CDS1|CM024318.1.3250|transcript|CM024318.1.3250:mRNA|protein_coding|1/1|c.3117G>C|p.Leu1039Leu|3117/3321|3117/3321|1039/1106||
LtrCDC216.32_1303708_C_T	0	0	0	0.488372	T|synonymous_variant|LOW|CM024318.1.3260:mRNA-p1-CDS1|CM024318.1.3260|transcript|CM024318.1.3260:mRNA|protein_coding|1/1|c.531C>T|p.Asp177Asp|531/840|531/840|177/279||
LtrCDC216.32_1303769_T_G	0	0	0	1	G|missense_variant|MODERATE|CM024318.1.3260:mRNA-p1-CDS1|CM024318.1.3260|transcript|CM024318.1.3260:mRNA|protein_coding|1/1|c.592T>G|p.Phe198Val|592/840|592/840|198/279||
LtrCDC216.32_1307181_T_C	0	0	0	0.472222	C|synonymous_variant|LOW|CM024318.1.3270:mRNA-p1-CDS1|CM024318.1.3270|transcript|CM024318.1.3270:mRNA|protein_coding|1/1|c.1467T>C|p.Phe489Phe|1467/1641|1467/1641|489/546||
LtrCDC216.32_1315909_T_C	0	0	0	0.388889	C|missense_variant|MODERATE|CM024318.1.3280:mRNA-p1-CDS1|CM024318.1.3280|transcript|CM024318.1.3280:mRNA|protein_coding|1/1|c.835T>C|p.Ser279Pro|835/2595|835/2595|279/864||
LtrCDC216.32_1319717_C_G	0	0	0	1	INTERGENIC
LtrCDC216.32_1327910_C_T	0	0	0	1	INTERGENIC
LtrCDC216.32_1330057_T_C	0	0	0	0.333333	C|synonymous_variant|LOW|CM024318.1.3320:mRNA-p1-CDS1|CM024318.1.3320|transcript|CM024318.1.3320:mRNA|protein_coding|1/1|c.630T>C|p.Tyr210Tyr|630/1302|630/1302|210/433||
LtrCDC216.32_1330090_T_C	0	0	0	0.185714	C|synonymous_variant|LOW|CM024318.1.3320:mRNA-p1-CDS1|CM024318.1.3320|transcript|CM024318.1.3320:mRNA|protein_coding|1/1|c.663T>C|p.Thr221Thr|663/1302|663/1302|221/433||
LtrCDC216.32_1333039_C_T	0	0	0	0.428571	T|synonymous_variant|LOW|CM024318.1.3330:mRNA-p1-CDS1|CM024318.1.3330|transcript|CM024318.1.3330:mRNA|protein_coding|1/1|c.66C>T|p.Arg22Arg|66/345|66/345|22/114||
LtrCDC216.32_1333051_A_G	0	0	0	0.407407	G|synonymous_variant|LOW|CM024318.1.3330:mRNA-p1-CDS1|CM024318.1.3330|transcript|CM024318.1.3330:mRNA|protein_coding|1/1|c.78A>G|p.Ser26Ser|78/345|78/345|26/114||
LtrCDC216.32_1335990_G_C	0	0	0	0.472222	C|synonymous_variant|LOW|CM024318.1.3340:mRNA-p1-CDS1|CM024318.1.3340|transcript|CM024318.1.3340:mRNA|protein_coding|1/1|c.1764G>C|p.Leu588Leu|1764/3339|1764/3339|588/1112||
LtrCDC216.32_1336504_G_T	0	0	0	0.426966	T|missense_variant|MODERATE|CM024318.1.3340:mRNA-p1-CDS1|CM024318.1.3340|transcript|CM024318.1.3340:mRNA|protein_coding|1/1|c.2278G>T|p.Ala760Ser|2278/3339|2278/3339|760/1112||
LtrCDC216.32_1342061_A_G	0	0	0	0.338235	G|synonymous_variant|LOW|CM024318.1.3350:mRNA-p1-CDS1|CM024318.1.3350|transcript|CM024318.1.3350:mRNA|protein_coding|1/1|c.1083A>G|p.Thr361Thr|1083/3954|1083/3954|361/1317||
LtrCDC216.32_1342072_C_T	0	0	0	0.328125	T|missense_variant|MODERATE|CM024318.1.3350:mRNA-p1-CDS1|CM024318.1.3350|transcript|CM024318.1.3350:mRNA|protein_coding|1/1|c.1094C>T|p.Ala365Val|1094/3954|1094/3954|365/1317||
LtrCDC216.32_1345596_A_G	0	0	0	0.857143	INTERGENIC
LtrCDC216.32_1347637_T_C	0	0	0	0.479167	C|missense_variant|MODERATE|CM024318.1.3360:mRNA-p1-CDS1|CM024318.1.3360|transcript|CM024318.1.3360:mRNA|protein_coding|1/1|c.478T>C|p.Ser160Pro|478/2430|478/2430|160/809||
LtrCDC216.32_1348116_G_A	0	0	0	1	A|synonymous_variant|LOW|CM024318.1.3360:mRNA-p1-CDS1|CM024318.1.3360|transcript|CM024318.1.3360:mRNA|protein_coding|1/1|c.957G>A|p.Leu319Leu|957/2430|957/2430|319/809||
LtrCDC216.32_1348240_G_A	0	0	0	0.311111	A|missense_variant|MODERATE|CM024318.1.3360:mRNA-p1-CDS1|CM024318.1.3360|transcript|CM024318.1.3360:mRNA|protein_coding|1/1|c.1081G>A|p.Val361Ile|1081/2430|1081/2430|361/809||
LtrCDC216.32_1350924_G_A	0	0	0	0.527778	A|missense_variant|MODERATE|CM024318.1.3370:mRNA-p1-CDS1|CM024318.1.3370|transcript|CM024318.1.3370:mRNA|protein_coding|1/1|c.65G>A|p.Arg22His|65/2640|65/2640|22/879||
LtrCDC216.32_1351831_G_A	0	0	0	0.3625	A|synonymous_variant|LOW|CM024318.1.3370:mRNA-p1-CDS1|CM024318.1.3370|transcript|CM024318.1.3370:mRNA|protein_coding|1/1|c.972G>A|p.Gly324Gly|972/2640|972/2640|324/879||
LtrCDC216.32_1355953_G_A	0	0	0	1	A|synonymous_variant|LOW|CM024318.1.3380:mRNA-p1-CDS1|CM024318.1.3380|transcript|CM024318.1.3380:mRNA|protein_coding|1/1|c.1662G>A|p.Gly554Gly|1662/2790|1662/2790|554/929||
LtrCDC216.32_1358625_G_A	0	0	0	1	A|missense_variant|MODERATE|CM024318.1.3390:mRNA-p1-CDS1|CM024318.1.3390|transcript|CM024318.1.3390:mRNA|protein_coding|1/1|c.295G>A|p.Ala99Thr|295/1803|295/1803|99/600||
LtrCDC216.32_1358639_T_G	0	0	0	1	G|synonymous_variant|LOW|CM024318.1.3390:mRNA-p1-CDS1|CM024318.1.3390|transcript|CM024318.1.3390:mRNA|protein_coding|1/1|c.309T>G|p.Ala103Ala|309/1803|309/1803|103/600||
LtrCDC216.32_1359836_C_G	0	0	0	0.530612	G|synonymous_variant|LOW|CM024318.1.3390:mRNA-p1-CDS1|CM024318.1.3390|transcript|CM024318.1.3390:mRNA|protein_coding|1/1|c.1506C>G|p.Ala502Ala|1506/1803|1506/1803|502/600||
LtrCDC216.32_1369595_C_T	0	0	0	0.163265	T|missense_variant|MODERATE|CM024318.1.3410:mRNA-p1-CDS1|CM024318.1.3410|transcript|CM024318.1.3410:mRNA|protein_coding|1/1|c.3151C>T|p.Arg1051Cys|3151/8451|3151/8451|1051/2816||
LtrCDC216.32_1369678_C_T	0	0	0	0.185185	T|synonymous_variant|LOW|CM024318.1.3410:mRNA-p1-CDS1|CM024318.1.3410|transcript|CM024318.1.3410:mRNA|protein_coding|1/1|c.3234C>T|p.Val1078Val|3234/8451|3234/8451|1078/2816||
LtrCDC216.32_1381389_C_T	0	0	0	0.348837	T|synonymous_variant|LOW|CM024318.1.3430:mRNA-p1-CDS1|CM024318.1.3430|transcript|CM024318.1.3430:mRNA|protein_coding|1/1|c.1098C>T|p.Ile366Ile|1098/2838|1098/2838|366/945||
LtrCDC216.32_1382057_A_G	0	0	0	0.294118	G|missense_variant|MODERATE|CM024318.1.3430:mRNA-p1-CDS1|CM024318.1.3430|transcript|CM024318.1.3430:mRNA|protein_coding|1/1|c.1766A>G|p.Lys589Arg|1766/2838|1766/2838|589/945||
LtrCDC216.32_1382091_G_C	0	0	0	0.173913	C|synonymous_variant|LOW|CM024318.1.3430:mRNA-p1-CDS1|CM024318.1.3430|transcript|CM024318.1.3430:mRNA|protein_coding|1/1|c.1800G>C|p.Pro600Pro|1800/2838|1800/2838|600/945||
LtrCDC216.32_1384416_C_A	0	0	0	0.378788	A|synonymous_variant|LOW|CM024318.1.3440:mRNA-p1-CDS1|CM024318.1.3440|transcript|CM024318.1.3440:mRNA|protein_coding|1/1|c.210C>A|p.Leu70Leu|210/2328|210/2328|70/775||
LtrCDC216.32_1384515_G_A	0	0	0	0.485981	A|synonymous_variant|LOW|CM024318.1.3440:mRNA-p1-CDS1|CM024318.1.3440|transcript|CM024318.1.3440:mRNA|protein_coding|1/1|c.309G>A|p.Thr103Thr|309/2328|309/2328|103/775||
LtrCDC216.32_1396608_G_C	0	0	0	0.18	C|missense_variant|MODERATE|exon_CM024318.1.3470.1:mRNA-E1|CM024318.1.3470|transcript|CM024318.1.3470.1:mRNA|protein_coding|1/1|c.1123G>C|p.Val375Leu|1623/2552|1123/2052|375/683||,C|missense_variant|MODERATE|exon_CM024318.1.3470.1:mRNA-E1|CM024318.1.3470|transcript|CM024318.1.3470.2:mRNA|protein_coding|1/1|c.775G>C|p.Val259Leu|917/1846|775/1704|259/567||
LtrCDC216.32_1396652_G_A	0	0	0	0.308642	A|synonymous_variant|LOW|exon_CM024318.1.3470.1:mRNA-E1|CM024318.1.3470|transcript|CM024318.1.3470.1:mRNA|protein_coding|1/1|c.1167G>A|p.Ala389Ala|1667/2552|1167/2052|389/683||,A|synonymous_variant|LOW|exon_CM024318.1.3470.1:mRNA-E1|CM024318.1.3470|transcript|CM024318.1.3470.2:mRNA|protein_coding|1/1|c.819G>A|p.Ala273Ala|961/1846|819/1704|273/567||
LtrCDC216.32_1396790_T_C	0	0	0	1	C|synonymous_variant|LOW|exon_CM024318.1.3470.1:mRNA-E1|CM024318.1.3470|transcript|CM024318.1.3470.1:mRNA|protein_coding|1/1|c.1305T>C|p.Leu435Leu|1805/2552|1305/2052|435/683||,C|synonymous_variant|LOW|exon_CM024318.1.3470.1:mRNA-E1|CM024318.1.3470|transcript|CM024318.1.3470.2:mRNA|protein_coding|1/1|c.957T>C|p.Leu319Leu|1099/1846|957/1704|319/567||
LtrCDC216.32_1396829_C_T	0	0	0	1	T|synonymous_variant|LOW|exon_CM024318.1.3470.1:mRNA-E1|CM024318.1.3470|transcript|CM024318.1.3470.1:mRNA|protein_coding|1/1|c.1344C>T|p.Cys448Cys|1844/2552|1344/2052|448/683||,T|synonymous_variant|LOW|exon_CM024318.1.3470.1:mRNA-E1|CM024318.1.3470|transcript|CM024318.1.3470.2:mRNA|protein_coding|1/1|c.996C>T|p.Cys332Cys|1138/1846|996/1704|332/567||
LtrCDC216.32_1398560_C_G	0	0	0	0.780488	G|missense_variant|MODERATE|CM024318.1.3480:mRNA-p1-CDS1|CM024318.1.3480|transcript|CM024318.1.3480:mRNA|protein_coding|1/1|c.8C>G|p.Ala3Gly|8/1911|8/1911|3/636||
LtrCDC216.32_1400322_A_G	0	0	0	1	G|synonymous_variant|LOW|CM024318.1.3480:mRNA-p1-CDS1|CM024318.1.3480|transcript|CM024318.1.3480:mRNA|protein_coding|1/1|c.1770A>G|p.Pro590Pro|1770/1911|1770/1911|590/636||
LtrCDC216.32_1402196_T_C	0	0	0	0.3125	INTERGENIC
LtrCDC216.32_1404497_A_G	0	0	0	0.352941	G|synonymous_variant|LOW|CM024318.1.3490:mRNA-p1-CDS1|CM024318.1.3490|transcript|CM024318.1.3490:mRNA|protein_coding|1/1|c.1134A>G|p.Ser378Ser|1134/2055|1134/2055|378/684||
LtrCDC216.32_1404645_G_A	0	0	0	0.454545	A|missense_variant|MODERATE|CM024318.1.3490:mRNA-p1-CDS1|CM024318.1.3490|transcript|CM024318.1.3490:mRNA|protein_coding|1/1|c.1282G>A|p.Glu428Lys|1282/2055|1282/2055|428/684||
LtrCDC216.32_1405247_G_C	0	0	0	0.355769	C|synonymous_variant|LOW|CM024318.1.3490:mRNA-p1-CDS1|CM024318.1.3490|transcript|CM024318.1.3490:mRNA|protein_coding|1/1|c.1884G>C|p.Arg628Arg|1884/2055|1884/2055|628/684||
LtrCDC216.32_1405283_A_C	0	0	0	0.268293	C|synonymous_variant|LOW|CM024318.1.3490:mRNA-p1-CDS1|CM024318.1.3490|transcript|CM024318.1.3490:mRNA|protein_coding|1/1|c.1920A>C|p.Thr640Thr|1920/2055|1920/2055|640/684||
LtrCDC216.32_1470086_C_T	0	0	0	0.45098	T|synonymous_variant|LOW|CM024318.1.3555:mRNA-p1-CDS1|CM024318.1.3555|transcript|CM024318.1.3555:mRNA|protein_coding|1/1|c.138C>T|p.Ser46Ser|138/384|138/384|46/127||
LtrCDC216.32_1471391_A_C	0	0	0	1	C|missense_variant|MODERATE|CM024318.1.3560:mRNA-p1-CDS1|CM024318.1.3560|transcript|CM024318.1.3560:mRNA|protein_coding|1/1|c.212A>C|p.Gln71Pro|212/1722|212/1722|71/573||
LtrCDC216.32_1471416_G_A	0	0	0	1	A|synonymous_variant|LOW|CM024318.1.3560:mRNA-p1-CDS1|CM024318.1.3560|transcript|CM024318.1.3560:mRNA|protein_coding|1/1|c.237G>A|p.Glu79Glu|237/1722|237/1722|79/573||
LtrCDC216.32_1471978_T_C	0	0	0	0.23913	C|missense_variant|MODERATE|CM024318.1.3560:mRNA-p1-CDS1|CM024318.1.3560|transcript|CM024318.1.3560:mRNA|protein_coding|1/1|c.799T>C|p.Cys267Arg|799/1722|799/1722|267/573||
LtrCDC216.32_1473781_T_C	0	0	0	0.166667	INTERGENIC
LtrCDC216.32_1476610_T_A	0	0	0	1	A|synonymous_variant|LOW|CM024318.1.3570:mRNA-p1-CDS1|CM024318.1.3570|transcript|CM024318.1.3570:mRNA|protein_coding|1/1|c.2808T>A|p.Ala936Ala|2808/3690|2808/3690|936/1229||
LtrCDC216.32_1479408_T_G	0	0	0	1	INTERGENIC
LtrCDC216.32_1480193_T_C	0	0	0	1	INTERGENIC
LtrCDC216.32_1480198_A_G	0	0	0	1	INTERGENIC
LtrCDC216.32_1482432_G_A	0	0	0	1	INTERGENIC
LtrCDC216.32_1483122_A_G	0	0	0	0.244898	G|synonymous_variant|LOW|CM024318.1.3620:mRNA-p1-CDS1|CM024318.1.3620|transcript|CM024318.1.3620:mRNA|protein_coding|1/1|c.597A>G|p.Pro199Pro|597/855|597/855|199/284||
LtrCDC216.32_1486210_G_T	0	0	0	0.461538	T|synonymous_variant|LOW|CM024318.1.3640:mRNA-p1-CDS1|CM024318.1.3640|transcript|CM024318.1.3640:mRNA|protein_coding|1/1|c.459G>T|p.Ala153Ala|459/1347|459/1347|153/448||
LtrCDC216.32_1502950_A_G	0	0	0	1	INTERGENIC
LtrCDC216.32_1509201_T_C	0	0	0	0.526316	C|synonymous_variant|LOW|CM024318.1.3700:mRNA-p1-CDS1|CM024318.1.3700|transcript|CM024318.1.3700:mRNA|protein_coding|1/1|c.1269T>C|p.Cys423Cys|1269/2184|1269/2184|423/727||
LtrCDC216.32_1509805_T_C	0	0	0	0.529412	C|missense_variant|MODERATE|CM024318.1.3700:mRNA-p1-CDS1|CM024318.1.3700|transcript|CM024318.1.3700:mRNA|protein_coding|1/1|c.1873T>C|p.Phe625Leu|1873/2184|1873/2184|625/727||
LtrCDC216.32_1511001_T_C	0	0	0	0.446154	C|synonymous_variant|LOW|CM024318.1.3710:mRNA-p1-CDS1|CM024318.1.3710|transcript|CM024318.1.3710:mRNA|protein_coding|1/1|c.228T>C|p.Cys76Cys|228/408|228/408|76/135||
LtrCDC216.32_1511067_C_T	0	0	0	0.266667	T|synonymous_variant|LOW|CM024318.1.3710:mRNA-p1-CDS1|CM024318.1.3710|transcript|CM024318.1.3710:mRNA|protein_coding|1/1|c.294C>T|p.His98His|294/408|294/408|98/135||
LtrCDC216.32_1513695_C_A	0	0	0	0.2	A|synonymous_variant|LOW|CM024318.1.3720:mRNA-p1-CDS1|CM024318.1.3720|transcript|CM024318.1.3720:mRNA|protein_coding|1/1|c.1443C>A|p.Thr481Thr|1443/1890|1443/1890|481/629||
LtrCDC216.32_1513851_G_T	0	0	0	0.377358	T|synonymous_variant|LOW|CM024318.1.3720:mRNA-p1-CDS1|CM024318.1.3720|transcript|CM024318.1.3720:mRNA|protein_coding|1/1|c.1599G>T|p.Val533Val|1599/1890|1599/1890|533/629||
LtrCDC216.32_1514028_T_C	0	0	0	1	C|synonymous_variant|LOW|CM024318.1.3720:mRNA-p1-CDS1|CM024318.1.3720|transcript|CM024318.1.3720:mRNA|protein_coding|1/1|c.1776T>C|p.Ser592Ser|1776/1890|1776/1890|592/629||
LtrCDC216.32_1514033_A_G	0	0	0	1	G|missense_variant|MODERATE|CM024318.1.3720:mRNA-p1-CDS1|CM024318.1.3720|transcript|CM024318.1.3720:mRNA|protein_coding|1/1|c.1781A>G|p.His594Arg|1781/1890|1781/1890|594/629||
LtrCDC216.32_1515153_T_C	0	0	0	1	C|missense_variant|MODERATE|CM024318.1.3730:mRNA-p1-CDS1|CM024318.1.3730|transcript|CM024318.1.3730:mRNA|protein_coding|1/1|c.370T>C|p.Trp124Arg|370/618|370/618|124/205||
LtrCDC216.32_1515204_C_A	0	0	0	1	A|missense_variant|MODERATE|CM024318.1.3730:mRNA-p1-CDS1|CM024318.1.3730|transcript|CM024318.1.3730:mRNA|protein_coding|1/1|c.421C>A|p.Leu141Met|421/618|421/618|141/205||
LtrCDC216.32_1520147_G_C	0	0	0	1	C|synonymous_variant|LOW|CM024318.1.3760:mRNA-p1-CDS1|CM024318.1.3760|transcript|CM024318.1.3760:mRNA|protein_coding|1/1|c.1071G>C|p.Ala357Ala|1071/1827|1071/1827|357/608||
LtrCDC216.32_1524680_C_T	0	0	0	0.275	T|synonymous_variant|LOW|CM024318.1.3780:mRNA-p1-CDS1|CM024318.1.3780|transcript|CM024318.1.3780:mRNA|protein_coding|1/1|c.246C>T|p.Pro82Pro|246/411|246/411|82/136||
LtrCDC216.32_1529484_C_G	0	0	0	0.567568	INTERGENIC
LtrCDC216.32_1529775_T_A	0	0	0	0.111111	A|synonymous_variant|LOW|CM024318.1.3810:mRNA-p1-CDS1|CM024318.1.3810|transcript|CM024318.1.3810:mRNA|protein_coding|1/1|c.231T>A|p.Leu77Leu|231/1743|231/1743|77/580||
LtrCDC216.32_1532467_T_C	0	0	0	0.514563	C|synonymous_variant|LOW|CM024318.1.3820:mRNA-p1-CDS1|CM024318.1.3820|transcript|CM024318.1.3820:mRNA|protein_coding|1/1|c.285T>C|p.Ser95Ser|285/1176|285/1176|95/391||
LtrCDC216.32_1532479_C_T	0	0	0	0.513761	T|synonymous_variant|LOW|CM024318.1.3820:mRNA-p1-CDS1|CM024318.1.3820|transcript|CM024318.1.3820:mRNA|protein_coding|1/1|c.297C>T|p.Val99Val|297/1176|297/1176|99/391||
LtrCDC216.32_1534887_C_T	0	0	0	0.481013	T|synonymous_variant|LOW|CM024318.1.3830:mRNA-p1-CDS1|CM024318.1.3830|transcript|CM024318.1.3830:mRNA|protein_coding|1/1|c.120C>T|p.Ile40Ile|120/552|120/552|40/183||
LtrCDC216.32_1536665_T_G	0	0	0	1	G|missense_variant|MODERATE|CM024318.1.3840:mRNA-p1-CDS1|CM024318.1.3840|transcript|CM024318.1.3840:mRNA|protein_coding|1/1|c.205T>G|p.Ser69Ala|205/567|205/567|69/188||
LtrCDC216.32_1536878_A_T	0	0	0	1	T|missense_variant|MODERATE|CM024318.1.3840:mRNA-p1-CDS1|CM024318.1.3840|transcript|CM024318.1.3840:mRNA|protein_coding|1/1|c.418A>T|p.Thr140Ser|418/567|418/567|140/188||
LtrCDC216.32_1540683_A_G	0	0	0	0.342857	G|synonymous_variant|LOW|CM024318.1.3860:mRNA-p1-CDS1|CM024318.1.3860|transcript|CM024318.1.3860:mRNA|protein_coding|1/1|c.75A>G|p.Thr25Thr|75/2877|75/2877|25/958||
LtrCDC216.32_1541967_C_T	0	0	0	0.363636	T|synonymous_variant|LOW|CM024318.1.3860:mRNA-p1-CDS1|CM024318.1.3860|transcript|CM024318.1.3860:mRNA|protein_coding|1/1|c.1359C>T|p.Asp453Asp|1359/2877|1359/2877|453/958||
LtrCDC216.32_1542722_T_C	0	0	0	0.255319	C|missense_variant|MODERATE|CM024318.1.3860:mRNA-p1-CDS1|CM024318.1.3860|transcript|CM024318.1.3860:mRNA|protein_coding|1/1|c.2114T>C|p.Val705Ala|2114/2877|2114/2877|705/958||
LtrCDC216.32_1543395_A_G	0	0	0	1	G|synonymous_variant|LOW|CM024318.1.3860:mRNA-p1-CDS1|CM024318.1.3860|transcript|CM024318.1.3860:mRNA|protein_coding|1/1|c.2787A>G|p.Pro929Pro|2787/2877|2787/2877|929/958||
LtrCDC216.32_1546369_C_G	0	0	0	1	G|synonymous_variant|LOW|CM024318.1.3870:mRNA-p1-CDS1|CM024318.1.3870|transcript|CM024318.1.3870:mRNA|protein_coding|1/1|c.639C>G|p.Thr213Thr|639/3153|639/3153|213/1050||
LtrCDC216.32_1547035_G_C	0	0	0	1	C|missense_variant|MODERATE|CM024318.1.3870:mRNA-p1-CDS1|CM024318.1.3870|transcript|CM024318.1.3870:mRNA|protein_coding|1/1|c.1305G>C|p.Arg435Ser|1305/3153|1305/3153|435/1050||
LtrCDC216.32_1547663_G_C	0	0	0	0.171429	C|missense_variant|MODERATE|CM024318.1.3870:mRNA-p1-CDS1|CM024318.1.3870|transcript|CM024318.1.3870:mRNA|protein_coding|1/1|c.1933G>C|p.Glu645Gln|1933/3153|1933/3153|645/1050||
LtrCDC216.32_1548580_C_T	0	0	0	0.531532	T|synonymous_variant|LOW|CM024318.1.3870:mRNA-p1-CDS1|CM024318.1.3870|transcript|CM024318.1.3870:mRNA|protein_coding|1/1|c.2850C>T|p.His950His|2850/3153|2850/3153|950/1050||
LtrCDC216.32_1555876_C_T	0	0	0	0.428571	T|synonymous_variant|LOW|CM024318.1.3890:mRNA-p1-CDS1|CM024318.1.3890|transcript|CM024318.1.3890:mRNA|protein_coding|1/1|c.504C>T|p.Ile168Ile|504/1167|504/1167|168/388||
LtrCDC216.32_1558650_T_C	0	0	0	0.270833	INTERGENIC
LtrCDC216.32_1561040_G_A	0	0	0	0.333333	A|synonymous_variant|LOW|CM024318.1.3910:mRNA-p1-CDS1|CM024318.1.3910|transcript|CM024318.1.3910:mRNA|protein_coding|1/1|c.483G>A|p.Gln161Gln|483/930|483/930|161/309||
LtrCDC216.32_1561218_A_G	0	0	0	0.928571	G|missense_variant|MODERATE|CM024318.1.3910:mRNA-p1-CDS1|CM024318.1.3910|transcript|CM024318.1.3910:mRNA|protein_coding|1/1|c.661A>G|p.Ser221Gly|661/930|661/930|221/309||
LtrCDC216.32_1563790_G_C	0	0	0	1	C|synonymous_variant|LOW|CM024318.1.3920:mRNA-p1-CDS1|CM024318.1.3920|transcript|CM024318.1.3920:mRNA|protein_coding|1/1|c.1092G>C|p.Thr364Thr|1092/2421|1092/2421|364/806||
LtrCDC216.32_1563922_T_C	0	0	0	1	C|synonymous_variant|LOW|CM024318.1.3920:mRNA-p1-CDS1|CM024318.1.3920|transcript|CM024318.1.3920:mRNA|protein_coding|1/1|c.1224T>C|p.Ala408Ala|1224/2421|1224/2421|408/806||
LtrCDC216.32_1571342_G_C	0	0	0	1	C|synonymous_variant|LOW|CM024318.1.3930:mRNA-p1-CDS1|CM024318.1.3930|transcript|CM024318.1.3930:mRNA|protein_coding|1/1|c.1386G>C|p.Ser462Ser|1386/12447|1386/12447|462/4148||
LtrCDC216.32_1574102_A_G	0	0	0	0.403509	G|synonymous_variant|LOW|CM024318.1.3930:mRNA-p1-CDS1|CM024318.1.3930|transcript|CM024318.1.3930:mRNA|protein_coding|1/1|c.4146A>G|p.Leu1382Leu|4146/12447|4146/12447|1382/4148||
LtrCDC216.32_1574505_G_A	0	0	0	0.270833	A|missense_variant|MODERATE|CM024318.1.3930:mRNA-p1-CDS1|CM024318.1.3930|transcript|CM024318.1.3930:mRNA|protein_coding|1/1|c.4549G>A|p.Glu1517Lys|4549/12447|4549/12447|1517/4148||
LtrCDC216.32_1575974_C_T	0	0	0	0.490566	T|synonymous_variant|LOW|CM024318.1.3930:mRNA-p1-CDS1|CM024318.1.3930|transcript|CM024318.1.3930:mRNA|protein_coding|1/1|c.6018C>T|p.Ser2006Ser|6018/12447|6018/12447|2006/4148||
LtrCDC216.32_1576637_T_C	0	0	0	0.111111	C|synonymous_variant|LOW|CM024318.1.3930:mRNA-p1-CDS1|CM024318.1.3930|transcript|CM024318.1.3930:mRNA|protein_coding|1/1|c.6681T>C|p.Phe2227Phe|6681/12447|6681/12447|2227/4148||
LtrCDC216.32_1577237_C_T	0	0	0	0.44186	T|synonymous_variant|LOW|CM024318.1.3930:mRNA-p1-CDS1|CM024318.1.3930|transcript|CM024318.1.3930:mRNA|protein_coding|1/1|c.7281C>T|p.Ala2427Ala|7281/12447|7281/12447|2427/4148||
LtrCDC216.32_1577288_C_T	0	0	0	0.426667	T|synonymous_variant|LOW|CM024318.1.3930:mRNA-p1-CDS1|CM024318.1.3930|transcript|CM024318.1.3930:mRNA|protein_coding|1/1|c.7332C>T|p.Ile2444Ile|7332/12447|7332/12447|2444/4148||
LtrCDC216.32_1577399_C_A	0	0	0	0.444444	A|synonymous_variant|LOW|CM024318.1.3930:mRNA-p1-CDS1|CM024318.1.3930|transcript|CM024318.1.3930:mRNA|protein_coding|1/1|c.7443C>A|p.Gly2481Gly|7443/12447|7443/12447|2481/4148||
LtrCDC216.32_1577510_T_C	0	0	0	1	C|synonymous_variant|LOW|CM024318.1.3930:mRNA-p1-CDS1|CM024318.1.3930|transcript|CM024318.1.3930:mRNA|protein_coding|1/1|c.7554T>C|p.Ala2518Ala|7554/12447|7554/12447|2518/4148||
LtrCDC216.32_1577706_A_G	0	0	0	0.446809	G|missense_variant|MODERATE|CM024318.1.3930:mRNA-p1-CDS1|CM024318.1.3930|transcript|CM024318.1.3930:mRNA|protein_coding|1/1|c.7750A>G|p.Thr2584Ala|7750/12447|7750/12447|2584/4148||
LtrCDC216.32_1577969_C_T	0	0	0	0.545455	T|synonymous_variant|LOW|CM024318.1.3930:mRNA-p1-CDS1|CM024318.1.3930|transcript|CM024318.1.3930:mRNA|protein_coding|1/1|c.8013C>T|p.Val2671Val|8013/12447|8013/12447|2671/4148||
LtrCDC216.32_1578470_C_A	0	0	0	0.202381	A|missense_variant|MODERATE|CM024318.1.3930:mRNA-p1-CDS1|CM024318.1.3930|transcript|CM024318.1.3930:mRNA|protein_coding|1/1|c.8514C>A|p.His2838Gln|8514/12447|8514/12447|2838/4148||
LtrCDC216.32_1578481_A_G	0	0	0	0.268293	G|missense_variant|MODERATE|CM024318.1.3930:mRNA-p1-CDS1|CM024318.1.3930|transcript|CM024318.1.3930:mRNA|protein_coding|1/1|c.8525A>G|p.Asn2842Ser|8525/12447|8525/12447|2842/4148||
LtrCDC216.32_1580315_A_G	0	0	0	0.38	G|synonymous_variant|LOW|CM024318.1.3930:mRNA-p1-CDS1|CM024318.1.3930|transcript|CM024318.1.3930:mRNA|protein_coding|1/1|c.10359A>G|p.Thr3453Thr|10359/12447|10359/12447|3453/4148||
LtrCDC216.32_1580525_C_T	0	0	0	0.468085	T|synonymous_variant|LOW|CM024318.1.3930:mRNA-p1-CDS1|CM024318.1.3930|transcript|CM024318.1.3930:mRNA|protein_coding|1/1|c.10569C>T|p.Ile3523Ile|10569/12447|10569/12447|3523/4148||
LtrCDC216.32_1580645_C_T	0	0	0	0.352941	T|synonymous_variant|LOW|CM024318.1.3930:mRNA-p1-CDS1|CM024318.1.3930|transcript|CM024318.1.3930:mRNA|protein_coding|1/1|c.10689C>T|p.Ile3563Ile|10689/12447|10689/12447|3563/4148||
LtrCDC216.32_1584557_G_A	0	0	0	0.357143	A|synonymous_variant|LOW|CM024318.1.3940:mRNA-p1-CDS1|CM024318.1.3940|transcript|CM024318.1.3940:mRNA|protein_coding|1/1|c.822G>A|p.Leu274Leu|822/1671|822/1671|274/556||
LtrCDC216.32_1585216_A_C	0	0	0	0.298701	C|missense_variant|MODERATE|CM024318.1.3940:mRNA-p1-CDS1|CM024318.1.3940|transcript|CM024318.1.3940:mRNA|protein_coding|1/1|c.1481A>C|p.Glu494Ala|1481/1671|1481/1671|494/556||
LtrCDC216.32_1587091_G_A	0	0	0	0.474576	A|synonymous_variant|LOW|CM024318.1.3950:mRNA-p1-CDS1|CM024318.1.3950|transcript|CM024318.1.3950:mRNA|protein_coding|1/1|c.777G>A|p.Thr259Thr|777/2985|777/2985|259/994||
LtrCDC216.32_1587202_G_A	0	0	0	0.333333	A|synonymous_variant|LOW|CM024318.1.3950:mRNA-p1-CDS1|CM024318.1.3950|transcript|CM024318.1.3950:mRNA|protein_coding|1/1|c.888G>A|p.Ala296Ala|888/2985|888/2985|296/994||
LtrCDC216.32_1587652_A_C	0	0	0	0.5	C|synonymous_variant|LOW|CM024318.1.3950:mRNA-p1-CDS1|CM024318.1.3950|transcript|CM024318.1.3950:mRNA|protein_coding|1/1|c.1338A>C|p.Leu446Leu|1338/2985|1338/2985|446/994||
LtrCDC216.32_1588177_G_A	0	0	0	0.21875	A|synonymous_variant|LOW|CM024318.1.3950:mRNA-p1-CDS1|CM024318.1.3950|transcript|CM024318.1.3950:mRNA|protein_coding|1/1|c.1863G>A|p.Glu621Glu|1863/2985|1863/2985|621/994||
LtrCDC216.32_1588947_A_C	0	0	0	0.1875	C|missense_variant|MODERATE|CM024318.1.3950:mRNA-p1-CDS1|CM024318.1.3950|transcript|CM024318.1.3950:mRNA|protein_coding|1/1|c.2633A>C|p.Asp878Ala|2633/2985|2633/2985|878/994||
LtrCDC216.32_1590485_G_A	0	0	0	0.583333	A|missense_variant|MODERATE|CM024318.1.3960:mRNA-p1-CDS1|CM024318.1.3960|transcript|CM024318.1.3960:mRNA|protein_coding|1/1|c.370G>A|p.Val124Ile|370/558|370/558|124/185||
LtrCDC216.32_1592261_A_G	0	0	0	0.28	G|missense_variant|MODERATE|CM024318.1.3970:mRNA-p1-CDS1|CM024318.1.3970|transcript|CM024318.1.3970:mRNA|protein_coding|1/1|c.472A>G|p.Thr158Ala|472/2100|472/2100|158/699||
LtrCDC216.32_1592287_C_T	0	0	0	0.225806	T|synonymous_variant|LOW|CM024318.1.3970:mRNA-p1-CDS1|CM024318.1.3970|transcript|CM024318.1.3970:mRNA|protein_coding|1/1|c.498C>T|p.Ile166Ile|498/2100|498/2100|166/699||
LtrCDC216.32_1592764_C_T	0	0	0	0.283019	T|synonymous_variant|LOW|CM024318.1.3970:mRNA-p1-CDS1|CM024318.1.3970|transcript|CM024318.1.3970:mRNA|protein_coding|1/1|c.975C>T|p.Ser325Ser|975/2100|975/2100|325/699||
LtrCDC216.32_1592830_A_G	0	0	0	0.315789	G|synonymous_variant|LOW|CM024318.1.3970:mRNA-p1-CDS1|CM024318.1.3970|transcript|CM024318.1.3970:mRNA|protein_coding|1/1|c.1041A>G|p.Lys347Lys|1041/2100|1041/2100|347/699||
LtrCDC216.32_1592960_G_A	0	0	0	0.857143	A|missense_variant|MODERATE|CM024318.1.3970:mRNA-p1-CDS1|CM024318.1.3970|transcript|CM024318.1.3970:mRNA|protein_coding|1/1|c.1171G>A|p.Asp391Asn|1171/2100|1171/2100|391/699||
LtrCDC216.32_1593083_T_A	0	0	0	0.327273	A|missense_variant|MODERATE|CM024318.1.3970:mRNA-p1-CDS1|CM024318.1.3970|transcript|CM024318.1.3970:mRNA|protein_coding|1/1|c.1294T>A|p.Leu432Met|1294/2100|1294/2100|432/699||
LtrCDC216.32_1593172_G_A	0	0	0	0.338235	A|synonymous_variant|LOW|CM024318.1.3970:mRNA-p1-CDS1|CM024318.1.3970|transcript|CM024318.1.3970:mRNA|protein_coding|1/1|c.1383G>A|p.Lys461Lys|1383/2100|1383/2100|461/699||
LtrCDC216.32_1593780_G_A	0	0	0	0.318182	A|missense_variant|MODERATE|CM024318.1.3970:mRNA-p1-CDS1|CM024318.1.3970|transcript|CM024318.1.3970:mRNA|protein_coding|1/1|c.1991G>A|p.Ser664Asn|1991/2100|1991/2100|664/699||
LtrCDC216.32_1594031_T_C	0	0	0	1	INTERGENIC
LtrCDC216.32_1595490_C_G	0	0	0	0.463158	G|missense_variant|MODERATE|CM024318.1.3980:mRNA-p1-CDS1|CM024318.1.3980|transcript|CM024318.1.3980:mRNA|protein_coding|1/1|c.526C>G|p.Gln176Glu|526/816|526/816|176/271||
LtrCDC216.33_1579_T_G	0	0	0	1	INTERGENIC
LtrCDC216.33_4292_G_A	0	0	0	0.214286	A|synonymous_variant|LOW|CM024319.1.0010:mRNA-p1-CDS1|CM024319.1.0010|transcript|CM024319.1.0010:mRNA|protein_coding|1/1|c.255C>T|p.Asp85Asp|255/2469|255/2469|85/822||
LtrCDC216.33_4387_T_C	0	0	0	0.333333	C|missense_variant|MODERATE|CM024319.1.0010:mRNA-p1-CDS1|CM024319.1.0010|transcript|CM024319.1.0010:mRNA|protein_coding|1/1|c.160A>G|p.Thr54Ala|160/2469|160/2469|54/822||
LtrCDC216.33_5112_T_C	0	0	0	0.2	C|synonymous_variant|LOW|CM024319.1.0020:mRNA-p1-CDS1|CM024319.1.0020|transcript|CM024319.1.0020:mRNA|protein_coding|1/1|c.306A>G|p.Pro102Pro|306/330|306/330|102/109||
LtrCDC216.33_12563_G_C	0	0	0	1	C|missense_variant|MODERATE|CM024319.1.0060:mRNA-p1-CDS1|CM024319.1.0060|transcript|CM024319.1.0060:mRNA|protein_coding|1/1|c.1149C>G|p.Asn383Lys|1149/1311|1149/1311|383/436||
LtrCDC216.33_15022_C_A	0	0	0	0.153846	A|missense_variant|MODERATE|CM024319.1.0070:mRNA-p1-CDS1|CM024319.1.0070|transcript|CM024319.1.0070:mRNA|protein_coding|1/1|c.1441G>T|p.Ala481Ser|1441/2088|1441/2088|481/695||
LtrCDC216.33_15596_A_G	0	0	0	0.675676	G|synonymous_variant|LOW|CM024319.1.0070:mRNA-p1-CDS1|CM024319.1.0070|transcript|CM024319.1.0070:mRNA|protein_coding|1/1|c.867T>C|p.Ile289Ile|867/2088|867/2088|289/695||
LtrCDC216.33_16097_C_T	0	0	0	0.390625	T|synonymous_variant|LOW|CM024319.1.0070:mRNA-p1-CDS1|CM024319.1.0070|transcript|CM024319.1.0070:mRNA|protein_coding|1/1|c.366G>A|p.Lys122Lys|366/2088|366/2088|122/695||
LtrCDC216.33_22517_C_G	0	0	0	1	INTERGENIC
LtrCDC216.33_28301_G_T	0	0	0	1	INTERGENIC
LtrCDC216.33_28463_C_T	0	0	0	1	T|synonymous_variant|LOW|CM024319.1.0120:mRNA-p1-CDS1|CM024319.1.0120|transcript|CM024319.1.0120:mRNA|protein_coding|1/1|c.1071G>A|p.Gln357Gln|1071/1101|1071/1101|357/366||
LtrCDC216.33_30489_C_T	0	0	0	0.574468	T|missense_variant|MODERATE|CM024319.1.0130:mRNA-p1-CDS1|CM024319.1.0130|transcript|CM024319.1.0130:mRNA|protein_coding|1/1|c.679G>A|p.Val227Ile|679/1026|679/1026|227/341||
LtrCDC216.33_30655_C_A	0	0	0	0.622222	A|missense_variant|MODERATE|CM024319.1.0130:mRNA-p1-CDS1|CM024319.1.0130|transcript|CM024319.1.0130:mRNA|protein_coding|1/1|c.513G>T|p.Glu171Asp|513/1026|513/1026|171/341||
LtrCDC216.33_32544_C_T	0	0	0	0.363636	T|synonymous_variant|LOW|CM024319.1.0140:mRNA-p1-CDS1|CM024319.1.0140|transcript|CM024319.1.0140:mRNA|protein_coding|1/1|c.693G>A|p.Leu231Leu|693/1227|693/1227|231/408||
LtrCDC216.33_33053_G_A	0	0	0	0.4	A|missense_variant|MODERATE|CM024319.1.0140:mRNA-p1-CDS1|CM024319.1.0140|transcript|CM024319.1.0140:mRNA|protein_coding|1/1|c.184C>T|p.Arg62Cys|184/1227|184/1227|62/408||
LtrCDC216.33_40348_C_G	0	0	0	1	INTERGENIC
LtrCDC216.33_47027_A_G	0	0	0	0.525424	G|synonymous_variant|LOW|CM024319.1.0190:mRNA-p1-CDS1|CM024319.1.0190|transcript|CM024319.1.0190:mRNA|protein_coding|1/1|c.591T>C|p.Gly197Gly|591/1665|591/1665|197/554||
LtrCDC216.33_47525_G_C	0	0	0	0.555556	C|synonymous_variant|LOW|CM024319.1.0190:mRNA-p1-CDS1|CM024319.1.0190|transcript|CM024319.1.0190:mRNA|protein_coding|1/1|c.93C>G|p.Ala31Ala|93/1665|93/1665|31/554||
LtrCDC216.33_47606_T_G	0	0	0	1	G|synonymous_variant|LOW|CM024319.1.0190:mRNA-p1-CDS1|CM024319.1.0190|transcript|CM024319.1.0190:mRNA|protein_coding|1/1|c.12A>C|p.Pro4Pro|12/1665|12/1665|4/554||
LtrCDC216.33_47667_A_G	0	0	0	1	INTERGENIC
LtrCDC216.33_50662_A_G	0	0	0	0.392157	G|synonymous_variant|LOW|CM024319.1.0200:mRNA-p1-CDS1|CM024319.1.0200|transcript|CM024319.1.0200:mRNA|protein_coding|1/1|c.3634T>C|p.Leu1212Leu|3634/5037|3634/5037|1212/1678||
LtrCDC216.33_50828_G_A	0	0	0	0.45122	A|synonymous_variant|LOW|CM024319.1.0200:mRNA-p1-CDS1|CM024319.1.0200|transcript|CM024319.1.0200:mRNA|protein_coding|1/1|c.3468C>T|p.Asn1156Asn|3468/5037|3468/5037|1156/1678||
LtrCDC216.33_51757_T_C	0	0	0	1	C|missense_variant|MODERATE|CM024319.1.0200:mRNA-p1-CDS1|CM024319.1.0200|transcript|CM024319.1.0200:mRNA|protein_coding|1/1|c.2539A>G|p.Thr847Ala|2539/5037|2539/5037|847/1678||
LtrCDC216.33_57581_A_C	0	0	0	1	INTERGENIC
LtrCDC216.33_60616_A_G	0	0	0	1	G|synonymous_variant|LOW|CM024319.1.0210:mRNA-p1-CDS1|CM024319.1.0210|transcript|CM024319.1.0210:mRNA|protein_coding|1/1|c.2265T>C|p.Ala755Ala|2265/2742|2265/2742|755/913||
LtrCDC216.33_64718_C_T	0	0	0	0.4375	T|missense_variant|MODERATE|CM024319.1.0220:mRNA-p1-CDS1|CM024319.1.0220|transcript|CM024319.1.0220:mRNA|protein_coding|1/1|c.583G>A|p.Glu195Lys|583/612|583/612|195/203||
LtrCDC216.33_67026_G_A	0	0	0	0.376623	A|missense_variant|MODERATE|CM024319.1.0230:mRNA-p1-CDS1|CM024319.1.0230|transcript|CM024319.1.0230:mRNA|protein_coding|1/1|c.1481C>T|p.Thr494Met|1481/1719|1481/1719|494/572||
LtrCDC216.33_72294_C_G	0	0	0	1	G|missense_variant|MODERATE|CM024319.1.0235:mRNA-p1-CDS1|CM024319.1.0235|transcript|CM024319.1.0235:mRNA|protein_coding|1/1|c.1044G>C|p.Glu348Asp|1044/1806|1044/1806|348/601||
LtrCDC216.33_72538_C_G	0	0	0	1	G|missense_variant|MODERATE|CM024319.1.0235:mRNA-p1-CDS1|CM024319.1.0235|transcript|CM024319.1.0235:mRNA|protein_coding|1/1|c.800G>C|p.Cys267Ser|800/1806|800/1806|267/601||
LtrCDC216.33_75247_G_A	0	0	0	1	A|missense_variant|MODERATE|CM024319.1.0240:mRNA-p1-CDS1|CM024319.1.0240|transcript|CM024319.1.0240:mRNA|protein_coding|1/1|c.1193C>T|p.Pro398Leu|1193/1353|1193/1353|398/450||
LtrCDC216.33_75924_A_T	0	0	0	0.12	T|synonymous_variant|LOW|CM024319.1.0240:mRNA-p1-CDS1|CM024319.1.0240|transcript|CM024319.1.0240:mRNA|protein_coding|1/1|c.516T>A|p.Ala172Ala|516/1353|516/1353|172/450||
LtrCDC216.33_76389_A_G	0	0	0	1	G|synonymous_variant|LOW|CM024319.1.0240:mRNA-p1-CDS1|CM024319.1.0240|transcript|CM024319.1.0240:mRNA|protein_coding|1/1|c.51T>C|p.Cys17Cys|51/1353|51/1353|17/450||
LtrCDC216.33_80146_C_T	0	0	0	0.372881	T|synonymous_variant|LOW|CM024319.1.0260:mRNA-p1-CDS1|CM024319.1.0260|transcript|CM024319.1.0260:mRNA|protein_coding|1/1|c.660G>A|p.Glu220Glu|660/1056|660/1056|220/351||
LtrCDC216.33_82152_A_T	0	0	0	0.769231	INTERGENIC
LtrCDC216.33_87125_G_A	0	0	0	0.4375	A|synonymous_variant|LOW|CM024319.1.0280:mRNA-p1-CDS1|CM024319.1.0280|transcript|CM024319.1.0280:mRNA|protein_coding|1/1|c.1341C>T|p.Leu447Leu|1341/1644|1341/1644|447/547||
LtrCDC216.33_87296_G_A	0	0	0	0.384615	A|synonymous_variant|LOW|CM024319.1.0280:mRNA-p1-CDS1|CM024319.1.0280|transcript|CM024319.1.0280:mRNA|protein_coding|1/1|c.1170C>T|p.Ser390Ser|1170/1644|1170/1644|390/547||
LtrCDC216.33_87449_C_T	0	0	0	0.5	T|synonymous_variant|LOW|CM024319.1.0280:mRNA-p1-CDS1|CM024319.1.0280|transcript|CM024319.1.0280:mRNA|protein_coding|1/1|c.1017G>A|p.Ala339Ala|1017/1644|1017/1644|339/547||
LtrCDC216.33_87551_A_G	0	0	0	0.506667	G|synonymous_variant|LOW|CM024319.1.0280:mRNA-p1-CDS1|CM024319.1.0280|transcript|CM024319.1.0280:mRNA|protein_coding|1/1|c.915T>C|p.Phe305Phe|915/1644|915/1644|305/547||
LtrCDC216.33_88428_T_C	0	0	0	1	C|missense_variant|MODERATE|CM024319.1.0280:mRNA-p1-CDS1|CM024319.1.0280|transcript|CM024319.1.0280:mRNA|protein_coding|1/1|c.38A>G|p.Asn13Ser|38/1644|38/1644|13/547||
LtrCDC216.33_88593_A_G	0	0	0	0.75	INTERGENIC
LtrCDC216.33_88599_T_C	0	0	0	1	INTERGENIC
LtrCDC216.33_100256_C_T	0	0	0	0.482759	T|synonymous_variant|LOW|CM024319.1.0290:mRNA-p1-CDS1|CM024319.1.0290|transcript|CM024319.1.0290:mRNA|protein_coding|1/1|c.1254G>A|p.Thr418Thr|1336/1963|1254/1881|418/626||
LtrCDC216.33_100301_C_T	0	0	0	0.355932	T|synonymous_variant|LOW|CM024319.1.0290:mRNA-p1-CDS1|CM024319.1.0290|transcript|CM024319.1.0290:mRNA|protein_coding|1/1|c.1209G>A|p.Gln403Gln|1291/1963|1209/1881|403/626||
LtrCDC216.33_100388_A_G	0	0	0	0.384615	G|synonymous_variant|LOW|CM024319.1.0290:mRNA-p1-CDS1|CM024319.1.0290|transcript|CM024319.1.0290:mRNA|protein_coding|1/1|c.1122T>C|p.Gly374Gly|1204/1963|1122/1881|374/626||
LtrCDC216.33_100491_T_G	0	0	0	1	G|missense_variant|MODERATE|CM024319.1.0290:mRNA-p1-CDS1|CM024319.1.0290|transcript|CM024319.1.0290:mRNA|protein_coding|1/1|c.1019A>C|p.Glu340Ala|1101/1963|1019/1881|340/626||
LtrCDC216.33_101000_A_C	0	0	0	1	C|synonymous_variant|LOW|CM024319.1.0290:mRNA-p1-CDS1|CM024319.1.0290|transcript|CM024319.1.0290:mRNA|protein_coding|1/1|c.510T>G|p.Thr170Thr|592/1963|510/1881|170/626||
LtrCDC216.33_101147_A_G	0	0	0	0.625	G|synonymous_variant|LOW|CM024319.1.0290:mRNA-p1-CDS1|CM024319.1.0290|transcript|CM024319.1.0290:mRNA|protein_coding|1/1|c.363T>C|p.Gly121Gly|445/1963|363/1881|121/626||
LtrCDC216.33_104555_A_G	0	0	0	1	INTERGENIC
LtrCDC216.33_107010_C_T	0	0	0	0.851852	INTERGENIC
LtrCDC216.33_107790_C_G	0	0	0	1	G|missense_variant|MODERATE|CM024319.1.0300:mRNA-p1-CDS1|CM024319.1.0300|transcript|CM024319.1.0300:mRNA|protein_coding|1/1|c.1048G>C|p.Asp350His|1048/1383|1048/1383|350/460||
LtrCDC216.33_108084_T_C	0	0	0	0.324324	C|missense_variant|MODERATE|CM024319.1.0300:mRNA-p1-CDS1|CM024319.1.0300|transcript|CM024319.1.0300:mRNA|protein_coding|1/1|c.754A>G|p.Ser252Gly|754/1383|754/1383|252/460||
LtrCDC216.33_110697_C_T	0	0	0	0.26087	T|synonymous_variant|LOW|CM024319.1.0310:mRNA-p1-CDS1|CM024319.1.0310|transcript|CM024319.1.0310:mRNA|protein_coding|1/1|c.1026G>A|p.Ala342Ala|1026/2004|1026/2004|342/667||
LtrCDC216.33_111444_A_G	0	0	0	0.527273	G|synonymous_variant|LOW|CM024319.1.0310:mRNA-p1-CDS1|CM024319.1.0310|transcript|CM024319.1.0310:mRNA|protein_coding|1/1|c.279T>C|p.Ala93Ala|279/2004|279/2004|93/667||
LtrCDC216.33_112850_C_T	0	0	0	0.461538	INTERGENIC
LtrCDC216.33_112884_T_C	0	0	0	1	INTERGENIC
LtrCDC216.33_112904_A_G	0	0	0	1	INTERGENIC
LtrCDC216.33_176605_T_C	0	0	0	0.607143	C|synonymous_variant|LOW|CM024319.1.0370:mRNA-p1-CDS1|CM024319.1.0370|transcript|CM024319.1.0370:mRNA|protein_coding|1/1|c.822A>G|p.Arg274Arg|822/2187|822/2187|274/728||
LtrCDC216.33_179475_C_T	0	0	0	0.239437	T|synonymous_variant|LOW|CM024319.1.0380:mRNA-p1-CDS1|CM024319.1.0380|transcript|CM024319.1.0380:mRNA|protein_coding|1/1|c.1275G>A|p.Ala425Ala|1275/1314|1275/1314|425/437||
LtrCDC216.33_179522_C_T	0	0	0	0.269231	T|missense_variant|MODERATE|CM024319.1.0380:mRNA-p1-CDS1|CM024319.1.0380|transcript|CM024319.1.0380:mRNA|protein_coding|1/1|c.1228G>A|p.Asp410Asn|1228/1314|1228/1314|410/437||
LtrCDC216.33_179763_C_T	0	0	0	0.444444	T|synonymous_variant|LOW|CM024319.1.0380:mRNA-p1-CDS1|CM024319.1.0380|transcript|CM024319.1.0380:mRNA|protein_coding|1/1|c.987G>A|p.Lys329Lys|987/1314|987/1314|329/437||
LtrCDC216.33_183206_C_T	0	0	0	1	T|synonymous_variant|LOW|CM024319.1.0390:mRNA-p1-CDS1|CM024319.1.0390|transcript|CM024319.1.0390:mRNA|protein_coding|1/1|c.186G>A|p.Thr62Thr|186/1155|186/1155|62/384||
LtrCDC216.33_196408_A_G	0	0	0	1	INTERGENIC
LtrCDC216.33_199313_C_G	0	0	0	0.473684	G|missense_variant|MODERATE|CM024319.1.0430:mRNA-p1-CDS1|CM024319.1.0430|transcript|CM024319.1.0430:mRNA|protein_coding|1/1|c.1010G>C|p.Ser337Thr|1010/3141|1010/3141|337/1046||
LtrCDC216.33_199497_T_C	0	0	0	0.75	C|missense_variant|MODERATE|CM024319.1.0430:mRNA-p1-CDS1|CM024319.1.0430|transcript|CM024319.1.0430:mRNA|protein_coding|1/1|c.826A>G|p.Met276Val|826/3141|826/3141|276/1046||
LtrCDC216.33_201532_C_G	0	0	0	1	G|synonymous_variant|LOW|CM024319.1.0440:mRNA-p1-CDS1|CM024319.1.0440|transcript|CM024319.1.0440:mRNA|protein_coding|1/1|c.354G>C|p.Ala118Ala|354/918|354/918|118/305||
LtrCDC216.33_202458_A_G	0	0	0	1	INTERGENIC
LtrCDC216.33_204481_T_C	0	0	0	0.644068	C|missense_variant|MODERATE|CM024319.1.0460:mRNA-p1-CDS1|CM024319.1.0460|transcript|CM024319.1.0460:mRNA|protein_coding|1/1|c.737A>G|p.Asp246Gly|737/867|737/867|246/288||
LtrCDC216.33_204800_T_C	0	0	0	0.269841	C|missense_variant|MODERATE|CM024319.1.0460:mRNA-p1-CDS1|CM024319.1.0460|transcript|CM024319.1.0460:mRNA|protein_coding|1/1|c.418A>G|p.Ile140Val|418/867|418/867|140/288||
LtrCDC216.33_208124_C_T	0	0	0	0.36	T|synonymous_variant|LOW|CM024319.1.0470:mRNA-p1-CDS1|CM024319.1.0470|transcript|CM024319.1.0470:mRNA|protein_coding|1/1|c.690G>A|p.Thr230Thr|690/1626|690/1626|230/541||
LtrCDC216.33_214711_C_T	0	0	0	1	T|synonymous_variant|LOW|CM024319.1.0490:mRNA-p1-CDS1|CM024319.1.0490|transcript|CM024319.1.0490:mRNA|protein_coding|1/1|c.1179G>A|p.Glu393Glu|1179/3192|1179/3192|393/1063||
LtrCDC216.33_219635_T_C	0	0	0	1	C|synonymous_variant|LOW|CM024319.1.0510:mRNA-p1-CDS1|CM024319.1.0510|transcript|CM024319.1.0510:mRNA|protein_coding|1/1|c.1455A>G|p.Pro485Pro|1455/3012|1455/3012|485/1003||
LtrCDC216.33_223700_G_A	0	0	0	0.364865	A|synonymous_variant|LOW|CM024319.1.0520:mRNA-p1-CDS1|CM024319.1.0520|transcript|CM024319.1.0520:mRNA|protein_coding|1/1|c.597C>T|p.Cys199Cys|597/1050|597/1050|199/349||
LtrCDC216.33_223997_C_T	0	0	0	0.590909	T|synonymous_variant|LOW|CM024319.1.0520:mRNA-p1-CDS1|CM024319.1.0520|transcript|CM024319.1.0520:mRNA|protein_coding|1/1|c.300G>A|p.Ala100Ala|300/1050|300/1050|100/349||
LtrCDC216.33_224138_G_A	0	0	0	0.428571	A|synonymous_variant|LOW|CM024319.1.0520:mRNA-p1-CDS1|CM024319.1.0520|transcript|CM024319.1.0520:mRNA|protein_coding|1/1|c.159C>T|p.Ile53Ile|159/1050|159/1050|53/349||
LtrCDC216.33_225151_G_A	0	0	0	0.481481	A|synonymous_variant|LOW|CM024319.1.0530:mRNA-p1-CDS1|CM024319.1.0530|transcript|CM024319.1.0530:mRNA|protein_coding|1/1|c.4761C>T|p.Arg1587Arg|4761/4953|4761/4953|1587/1650||
LtrCDC216.33_225215_A_G	0	0	0	0.423077	G|missense_variant|MODERATE|CM024319.1.0530:mRNA-p1-CDS1|CM024319.1.0530|transcript|CM024319.1.0530:mRNA|protein_coding|1/1|c.4697T>C|p.Val1566Ala|4697/4953|4697/4953|1566/1650||
LtrCDC216.33_225709_C_T	0	0	0	0.322581	T|synonymous_variant|LOW|CM024319.1.0530:mRNA-p1-CDS1|CM024319.1.0530|transcript|CM024319.1.0530:mRNA|protein_coding|1/1|c.4203G>A|p.Glu1401Glu|4203/4953|4203/4953|1401/1650||
LtrCDC216.33_225799_A_G	0	0	0	0.176471	G|synonymous_variant|LOW|CM024319.1.0530:mRNA-p1-CDS1|CM024319.1.0530|transcript|CM024319.1.0530:mRNA|protein_coding|1/1|c.4113T>C|p.Gly1371Gly|4113/4953|4113/4953|1371/1650||
LtrCDC216.33_228048_C_A	0	0	0	0.869565	A|missense_variant|MODERATE|CM024319.1.0530:mRNA-p1-CDS1|CM024319.1.0530|transcript|CM024319.1.0530:mRNA|protein_coding|1/1|c.1864G>T|p.Ala622Ser|1864/4953|1864/4953|622/1650||
LtrCDC216.33_228075_A_G	0	0	0	0.962963	G|synonymous_variant|LOW|CM024319.1.0530:mRNA-p1-CDS1|CM024319.1.0530|transcript|CM024319.1.0530:mRNA|protein_coding|1/1|c.1837T>C|p.Leu613Leu|1837/4953|1837/4953|613/1650||
LtrCDC216.33_228177_G_A	0	0	0	0.7	A|missense_variant|MODERATE|CM024319.1.0530:mRNA-p1-CDS1|CM024319.1.0530|transcript|CM024319.1.0530:mRNA|protein_coding|1/1|c.1735C>T|p.Arg579Trp|1735/4953|1735/4953|579/1650||
LtrCDC216.33_229098_G_A	0	0	0	0.190476	A|missense_variant|MODERATE|CM024319.1.0530:mRNA-p1-CDS1|CM024319.1.0530|transcript|CM024319.1.0530:mRNA|protein_coding|1/1|c.814C>T|p.Leu272Phe|814/4953|814/4953|272/1650||
LtrCDC216.33_231684_G_A	0	0	0	0.130435	A|synonymous_variant|LOW|CM024319.1.0535:mRNA-p1-CDS1|CM024319.1.0535|transcript|CM024319.1.0535:mRNA|protein_coding|1/1|c.213C>T|p.Ser71Ser|213/609|213/609|71/202||
LtrCDC216.33_240356_G_A	0	0	0	0.6	A|missense_variant|MODERATE|CM024319.1.0550:mRNA-p1-CDS1|CM024319.1.0550|transcript|CM024319.1.0550:mRNA|protein_coding|1/1|c.2618C>T|p.Ala873Val|2618/6357|2618/6357|873/2118||
LtrCDC216.33_241918_C_T	0	0	0	0.52381	T|synonymous_variant|LOW|CM024319.1.0550:mRNA-p1-CDS1|CM024319.1.0550|transcript|CM024319.1.0550:mRNA|protein_coding|1/1|c.1056G>A|p.Arg352Arg|1056/6357|1056/6357|352/2118||
LtrCDC216.33_242467_C_T	0	0	0	0.515152	T|synonymous_variant|LOW|CM024319.1.0550:mRNA-p1-CDS1|CM024319.1.0550|transcript|CM024319.1.0550:mRNA|protein_coding|1/1|c.507G>A|p.Gly169Gly|507/6357|507/6357|169/2118||
LtrCDC216.33_242793_C_T	0	0	0	0.28	T|missense_variant|MODERATE|CM024319.1.0550:mRNA-p1-CDS1|CM024319.1.0550|transcript|CM024319.1.0550:mRNA|protein_coding|1/1|c.181G>A|p.Val61Met|181/6357|181/6357|61/2118||
LtrCDC216.33_246497_A_G	0	0	0	0.375	INTERGENIC
LtrCDC216.33_248858_G_A	0	0	0	1	A|synonymous_variant|LOW|CM024319.1.0565:mRNA-p1-CDS1|CM024319.1.0565|transcript|CM024319.1.0565:mRNA|protein_coding|1/1|c.168C>T|p.Thr56Thr|168/435|168/435|56/144||
LtrCDC216.33_254189_T_C	0	0	0	1	C|synonymous_variant|LOW|CM024319.1.0580:mRNA-p1-CDS1|CM024319.1.0580|transcript|CM024319.1.0580:mRNA|protein_coding|1/1|c.606A>G|p.Gln202Gln|606/1143|606/1143|202/380||
LtrCDC216.33_257015_C_G	0	0	0	0.275862	G|synonymous_variant|LOW|CM024319.1.0585:mRNA-p1-CDS1|CM024319.1.0585|transcript|CM024319.1.0585:mRNA|protein_coding|1/1|c.843G>C|p.Leu281Leu|843/2034|843/2034|281/677||
LtrCDC216.33_257368_C_T	0	0	0	0.222222	T|missense_variant|MODERATE|CM024319.1.0585:mRNA-p1-CDS1|CM024319.1.0585|transcript|CM024319.1.0585:mRNA|protein_coding|1/1|c.490G>A|p.Glu164Lys|490/2034|490/2034|164/677||
LtrCDC216.33_257853_A_G	0	0	0	0.722222	G|missense_variant|MODERATE|CM024319.1.0585:mRNA-p1-CDS1|CM024319.1.0585|transcript|CM024319.1.0585:mRNA|protein_coding|1/1|c.5T>C|p.Leu2Pro|5/2034|5/2034|2/677||
LtrCDC216.33_258116_G_A	0	0	0	0.65	INTERGENIC
LtrCDC216.33_260450_A_G	0	0	0	0.481481	G|synonymous_variant|LOW|CM024319.1.0590:mRNA-p1-CDS1|CM024319.1.0590|transcript|CM024319.1.0590:mRNA|protein_coding|1/1|c.1434T>C|p.Ile478Ile|1434/2628|1434/2628|478/875||
LtrCDC216.33_266635_A_T	0	0	0	0.282051	T|synonymous_variant|LOW|CM024319.1.0605:mRNA-p1-CDS1|CM024319.1.0605|transcript|CM024319.1.0605:mRNA|protein_coding|1/1|c.681A>T|p.Val227Val|681/1284|681/1284|227/427||
LtrCDC216.33_269263_A_G	0	0	0	0.6	G|missense_variant|MODERATE|CM024319.1.0620:mRNA-p1-CDS1|CM024319.1.0620|transcript|CM024319.1.0620:mRNA|protein_coding|1/1|c.617A>G|p.Asn206Ser|617/1254|617/1254|206/417||
LtrCDC216.33_269849_A_G	0	0	0	0.25	G|synonymous_variant|LOW|CM024319.1.0620:mRNA-p1-CDS1|CM024319.1.0620|transcript|CM024319.1.0620:mRNA|protein_coding|1/1|c.1203A>G|p.Gly401Gly|1203/1254|1203/1254|401/417||
LtrCDC216.33_271479_A_G	0	0	0	1	G|missense_variant|MODERATE|CM024319.1.0630:mRNA-p1-CDS1|CM024319.1.0630|transcript|CM024319.1.0630:mRNA|protein_coding|1/1|c.595A>G|p.Arg199Gly|595/1539|595/1539|199/512||
LtrCDC216.33_271694_A_C	0	0	0	1	C|synonymous_variant|LOW|CM024319.1.0630:mRNA-p1-CDS1|CM024319.1.0630|transcript|CM024319.1.0630:mRNA|protein_coding|1/1|c.810A>C|p.Arg270Arg|810/1539|810/1539|270/512||
LtrCDC216.33_276954_C_A	0	0	0	0.404255	A|synonymous_variant|LOW|CM024319.1.0650:mRNA-p1-CDS1|CM024319.1.0650|transcript|CM024319.1.0650:mRNA|protein_coding|1/1|c.972C>A|p.Ser324Ser|972/4206|972/4206|324/1401||
LtrCDC216.33_278200_T_C	0	0	0	0.411765	C|missense_variant|MODERATE|CM024319.1.0650:mRNA-p1-CDS1|CM024319.1.0650|transcript|CM024319.1.0650:mRNA|protein_coding|1/1|c.2218T>C|p.Tyr740His|2218/4206|2218/4206|740/1401||
LtrCDC216.33_279126_A_G	0	0	0	1	G|synonymous_variant|LOW|CM024319.1.0650:mRNA-p1-CDS1|CM024319.1.0650|transcript|CM024319.1.0650:mRNA|protein_coding|1/1|c.3144A>G|p.Glu1048Glu|3144/4206|3144/4206|1048/1401||
LtrCDC216.33_279275_A_G	0	0	0	1	G|missense_variant|MODERATE|CM024319.1.0650:mRNA-p1-CDS1|CM024319.1.0650|transcript|CM024319.1.0650:mRNA|protein_coding|1/1|c.3293A>G|p.His1098Arg|3293/4206|3293/4206|1098/1401||
LtrCDC216.33_281657_A_G	0	0	0	1	INTERGENIC
LtrCDC216.33_282393_A_G	0	0	0	0.5	G|synonymous_variant|LOW|CM024319.1.0660:mRNA-p1-CDS1|CM024319.1.0660|transcript|CM024319.1.0660:mRNA|protein_coding|1/1|c.435A>G|p.Ala145Ala|435/459|435/459|145/152||
LtrCDC216.33_283035_T_C	0	0	0	1	INTERGENIC
LtrCDC216.33_283150_C_T	0	0	0	1	INTERGENIC
LtrCDC216.33_283783_C_T	0	0	0	0.442857	T|missense_variant|MODERATE|CM024319.1.0670:mRNA-p1-CDS1|CM024319.1.0670|transcript|CM024319.1.0670:mRNA|protein_coding|1/1|c.341C>T|p.Pro114Leu|341/2343|341/2343|114/780||
LtrCDC216.33_284953_C_T	0	0	0	0.407407	T|missense_variant|MODERATE|CM024319.1.0670:mRNA-p1-CDS1|CM024319.1.0670|transcript|CM024319.1.0670:mRNA|protein_coding|1/1|c.1511C>T|p.Thr504Ile|1511/2343|1511/2343|504/780||
LtrCDC216.33_285144_G_A	0	0	0	0.347826	A|missense_variant|MODERATE|CM024319.1.0670:mRNA-p1-CDS1|CM024319.1.0670|transcript|CM024319.1.0670:mRNA|protein_coding|1/1|c.1702G>A|p.Ala568Thr|1702/2343|1702/2343|568/780||
LtrCDC216.33_285192_A_G	0	0	0	1	G|missense_variant|MODERATE|CM024319.1.0670:mRNA-p1-CDS1|CM024319.1.0670|transcript|CM024319.1.0670:mRNA|protein_coding|1/1|c.1750A>G|p.Thr584Ala|1750/2343|1750/2343|584/780||
LtrCDC216.33_285449_T_C	0	0	0	0.181818	C|synonymous_variant|LOW|CM024319.1.0670:mRNA-p1-CDS1|CM024319.1.0670|transcript|CM024319.1.0670:mRNA|protein_coding|1/1|c.2007T>C|p.Phe669Phe|2007/2343|2007/2343|669/780||
LtrCDC216.33_287855_G_C	0	0	0	0.42623	C|synonymous_variant|LOW|CM024319.1.0680:mRNA-p1-CDS1|CM024319.1.0680|transcript|CM024319.1.0680:mRNA|protein_coding|1/1|c.963G>C|p.Ala321Ala|963/1491|963/1491|321/496||
LtrCDC216.33_287879_G_A	0	0	0	0.446154	A|synonymous_variant|LOW|CM024319.1.0680:mRNA-p1-CDS1|CM024319.1.0680|transcript|CM024319.1.0680:mRNA|protein_coding|1/1|c.987G>A|p.Pro329Pro|987/1491|987/1491|329/496||
LtrCDC216.33_294090_A_G	0	0	0	0.612903	G|missense_variant|MODERATE|CM024319.1.0700:mRNA-p1-CDS1|CM024319.1.0700|transcript|CM024319.1.0700:mRNA|protein_coding|1/1|c.926A>G|p.Asp309Gly|926/1170|926/1170|309/389||
LtrCDC216.33_302115_A_G	0	0	0	0.459016	G|synonymous_variant|LOW|CM024319.1.0740:mRNA-p1-CDS1|CM024319.1.0740|transcript|CM024319.1.0740:mRNA|protein_coding|1/1|c.264A>G|p.Pro88Pro|264/1131|264/1131|88/376||
LtrCDC216.33_302999_C_G	0	0	0	0.46875	INTERGENIC
LtrCDC216.33_305302_A_G	0	0	0	0.354839	G|synonymous_variant|LOW|CM024319.1.0750:mRNA-p1-CDS1|CM024319.1.0750|transcript|CM024319.1.0750:mRNA|protein_coding|1/1|c.1254A>G|p.Leu418Leu|1254/2514|1254/2514|418/837||
LtrCDC216.33_305314_T_C	0	0	0	0.382353	C|synonymous_variant|LOW|CM024319.1.0750:mRNA-p1-CDS1|CM024319.1.0750|transcript|CM024319.1.0750:mRNA|protein_coding|1/1|c.1266T>C|p.Phe422Phe|1266/2514|1266/2514|422/837||
LtrCDC216.33_306039_A_G	0	0	0	0.472973	G|missense_variant|MODERATE|CM024319.1.0750:mRNA-p1-CDS1|CM024319.1.0750|transcript|CM024319.1.0750:mRNA|protein_coding|1/1|c.1991A>G|p.Asn664Ser|1991/2514|1991/2514|664/837||
LtrCDC216.33_306175_C_T	0	0	0	0.186047	T|synonymous_variant|LOW|CM024319.1.0750:mRNA-p1-CDS1|CM024319.1.0750|transcript|CM024319.1.0750:mRNA|protein_coding|1/1|c.2127C>T|p.Ala709Ala|2127/2514|2127/2514|709/837||
LtrCDC216.33_306259_G_A	0	0	0	0.166667	A|synonymous_variant|LOW|CM024319.1.0750:mRNA-p1-CDS1|CM024319.1.0750|transcript|CM024319.1.0750:mRNA|protein_coding|1/1|c.2211G>A|p.Val737Val|2211/2514|2211/2514|737/837||
LtrCDC216.33_306721_G_A	0	0	0	1	INTERGENIC
LtrCDC216.33_307695_T_C	0	0	0	0.436364	C|non_coding_transcript_exon_variant|MODIFIER|exon_CM024319.1.snoRNA0133:snoRNA-E1|CM024319.1.snoRNA0133|transcript|CM024319.1.snoRNA0133:snoRNA|pseudogene|1/1|n.53T>C||||||
LtrCDC216.33_311811_C_T	0	0	0	0.1875	T|missense_variant|MODERATE|CM024319.1.0765:mRNA-p1-CDS1|CM024319.1.0765|transcript|CM024319.1.0765:mRNA|protein_coding|1/1|c.790C>T|p.Pro264Ser|790/1263|790/1263|264/420||
LtrCDC216.33_321893_A_G	0	0	0	0.285714	G|missense_variant|MODERATE|CM024319.1.0770:mRNA-p1-CDS1|CM024319.1.0770|transcript|CM024319.1.0770:mRNA|protein_coding|1/1|c.3011A>G|p.Asp1004Gly|3011/3357|3011/3357|1004/1118||
LtrCDC216.33_321925_A_C	0	0	0	0.313725	C|missense_variant|MODERATE|CM024319.1.0770:mRNA-p1-CDS1|CM024319.1.0770|transcript|CM024319.1.0770:mRNA|protein_coding|1/1|c.3043A>C|p.Thr1015Pro|3043/3357|3043/3357|1015/1118||
LtrCDC216.33_323227_G_T	0	0	0	0.444444	INTERGENIC
LtrCDC216.33_330435_C_T	0	0	0	0.384615	T|synonymous_variant|LOW|CM024319.1.0780:mRNA-p1-CDS1|CM024319.1.0780|transcript|CM024319.1.0780:mRNA|protein_coding|1/1|c.3870C>T|p.Val1290Val|3870/5049|3870/5049|1290/1682||
LtrCDC216.33_333186_C_T	0	0	0	0.5	INTERGENIC
LtrCDC216.33_335525_T_C	0	0	0	0.26087	C|missense_variant|MODERATE|CM024319.1.0790:mRNA-p1-CDS1|CM024319.1.0790|transcript|CM024319.1.0790:mRNA|protein_coding|1/1|c.2048T>C|p.Val683Ala|2048/5283|2048/5283|683/1760||
LtrCDC216.33_335534_A_G	0	0	0	0.354839	G|missense_variant|MODERATE|CM024319.1.0790:mRNA-p1-CDS1|CM024319.1.0790|transcript|CM024319.1.0790:mRNA|protein_coding|1/1|c.2057A>G|p.Asp686Gly|2057/5283|2057/5283|686/1760||
LtrCDC216.33_336585_G_A	0	0	0	0.478261	A|synonymous_variant|LOW|CM024319.1.0790:mRNA-p1-CDS1|CM024319.1.0790|transcript|CM024319.1.0790:mRNA|protein_coding|1/1|c.3108G>A|p.Leu1036Leu|3108/5283|3108/5283|1036/1760||
LtrCDC216.33_338581_A_G	0	0	0	1	G|missense_variant|MODERATE|CM024319.1.0790:mRNA-p1-CDS1|CM024319.1.0790|transcript|CM024319.1.0790:mRNA|protein_coding|1/1|c.5104A>G|p.Ile1702Val|5104/5283|5104/5283|1702/1760||
LtrCDC216.33_398289_A_G	0	0	0	1	G|synonymous_variant|LOW|CM024319.1.0830:mRNA-p1-CDS1|CM024319.1.0830|transcript|CM024319.1.0830:mRNA|protein_coding|1/1|c.1476A>G|p.Lys492Lys|1476/2193|1476/2193|492/730||
LtrCDC216.33_398334_T_C	0	0	0	1	C|synonymous_variant|LOW|CM024319.1.0830:mRNA-p1-CDS1|CM024319.1.0830|transcript|CM024319.1.0830:mRNA|protein_coding|1/1|c.1521T>C|p.Phe507Phe|1521/2193|1521/2193|507/730||
LtrCDC216.33_401544_T_C	0	0	0	1	C|synonymous_variant|LOW|CM024319.1.0840:mRNA-p1-CDS1|CM024319.1.0840|transcript|CM024319.1.0840:mRNA|protein_coding|1/1|c.288T>C|p.Tyr96Tyr|288/2130|288/2130|96/709||
LtrCDC216.33_403217_G_C	0	0	0	0.240741	C|missense_variant|MODERATE|CM024319.1.0840:mRNA-p1-CDS1|CM024319.1.0840|transcript|CM024319.1.0840:mRNA|protein_coding|1/1|c.1961G>C|p.Cys654Ser|1961/2130|1961/2130|654/709||
LtrCDC216.33_404328_A_G	0	0	0	1	G|synonymous_variant|LOW|CM024319.1.0850:mRNA-p1-CDS1|CM024319.1.0850|transcript|CM024319.1.0850:mRNA|protein_coding|1/1|c.342A>G|p.Leu114Leu|342/2787|342/2787|114/928||
LtrCDC216.33_406140_A_T	0	0	0	0.4	T|synonymous_variant|LOW|CM024319.1.0850:mRNA-p1-CDS1|CM024319.1.0850|transcript|CM024319.1.0850:mRNA|protein_coding|1/1|c.2154A>T|p.Ala718Ala|2154/2787|2154/2787|718/928||
LtrCDC216.33_407760_G_A	0	0	0	0.484848	A|synonymous_variant|LOW|CM024319.1.0860:mRNA-p1-CDS1|CM024319.1.0860|transcript|CM024319.1.0860:mRNA|protein_coding|1/1|c.312G>A|p.Ala104Ala|312/1356|312/1356|104/451||
LtrCDC216.33_408673_G_T	0	0	0	0.395833	T|missense_variant|MODERATE|CM024319.1.0860:mRNA-p1-CDS1|CM024319.1.0860|transcript|CM024319.1.0860:mRNA|protein_coding|1/1|c.1225G>T|p.Ala409Ser|1225/1356|1225/1356|409/451||
LtrCDC216.33_409709_C_T	0	0	0	0.193548	T|synonymous_variant|LOW|CM024319.1.0870:mRNA-p1-CDS1|CM024319.1.0870|transcript|CM024319.1.0870:mRNA|protein_coding|1/1|c.105C>T|p.Ser35Ser|105/1479|105/1479|35/492||
LtrCDC216.33_409751_T_C	0	0	0	1	C|synonymous_variant|LOW|CM024319.1.0870:mRNA-p1-CDS1|CM024319.1.0870|transcript|CM024319.1.0870:mRNA|protein_coding|1/1|c.147T>C|p.Ala49Ala|147/1479|147/1479|49/492||
LtrCDC216.33_410462_A_G	0	0	0	1	G|synonymous_variant|LOW|CM024319.1.0870:mRNA-p1-CDS1|CM024319.1.0870|transcript|CM024319.1.0870:mRNA|protein_coding|1/1|c.858A>G|p.Ala286Ala|858/1479|858/1479|286/492||
LtrCDC216.33_417736_A_G	0	0	0	1	G|synonymous_variant|LOW|CM024319.1.0900:mRNA-p1-CDS1|CM024319.1.0900|transcript|CM024319.1.0900:mRNA|protein_coding|1/1|c.651A>G|p.Val217Val|651/1743|651/1743|217/580||
LtrCDC216.33_418471_T_A	0	0	0	0.764706	A|synonymous_variant|LOW|CM024319.1.0900:mRNA-p1-CDS1|CM024319.1.0900|transcript|CM024319.1.0900:mRNA|protein_coding|1/1|c.1386T>A|p.Ile462Ile|1386/1743|1386/1743|462/580||
LtrCDC216.33_421681_G_C	0	0	0	0.266667	INTERGENIC
LtrCDC216.33_422012_C_T	0	0	0	0.245033	T|synonymous_variant|LOW|CM024319.1.0920:mRNA-p1-CDS1|CM024319.1.0920|transcript|CM024319.1.0920:mRNA|protein_coding|1/1|c.288C>T|p.Ser96Ser|288/660|288/660|96/219||
LtrCDC216.33_427097_C_G	0	0	0	1	G|missense_variant|MODERATE|CM024319.1.0935:mRNA-p1-CDS1|CM024319.1.0935|transcript|CM024319.1.0935:mRNA|protein_coding|1/1|c.254C>G|p.Ser85Cys|254/1647|254/1647|85/548||
LtrCDC216.33_427236_T_C	0	0	0	0.315789	C|synonymous_variant|LOW|CM024319.1.0935:mRNA-p1-CDS1|CM024319.1.0935|transcript|CM024319.1.0935:mRNA|protein_coding|1/1|c.393T>C|p.Leu131Leu|393/1647|393/1647|131/548||
LtrCDC216.33_427293_A_G	0	0	0	0.107143	G|synonymous_variant|LOW|CM024319.1.0935:mRNA-p1-CDS1|CM024319.1.0935|transcript|CM024319.1.0935:mRNA|protein_coding|1/1|c.450A>G|p.Arg150Arg|450/1647|450/1647|150/548||
LtrCDC216.33_431623_T_A	0	0	0	0.393617	A|synonymous_variant|LOW|CM024319.1.0940:mRNA-p1-CDS1|CM024319.1.0940|transcript|CM024319.1.0940:mRNA|protein_coding|1/1|c.1500T>A|p.Leu500Leu|1500/3507|1500/3507|500/1168||
LtrCDC216.33_435588_A_G	0	0	0	0.578125	G|missense_variant|MODERATE|CM024319.1.0950:mRNA-p1-CDS1|CM024319.1.0950|transcript|CM024319.1.0950:mRNA|protein_coding|1/1|c.1280A>G|p.Tyr427Cys|1280/5214|1280/5214|427/1737||
LtrCDC216.33_436612_C_T	0	0	0	0.338462	T|synonymous_variant|LOW|CM024319.1.0950:mRNA-p1-CDS1|CM024319.1.0950|transcript|CM024319.1.0950:mRNA|protein_coding|1/1|c.2304C>T|p.Cys768Cys|2304/5214|2304/5214|768/1737||
LtrCDC216.33_436714_C_T	0	0	0	0.183673	T|synonymous_variant|LOW|CM024319.1.0950:mRNA-p1-CDS1|CM024319.1.0950|transcript|CM024319.1.0950:mRNA|protein_coding|1/1|c.2406C>T|p.Ser802Ser|2406/5214|2406/5214|802/1737||
LtrCDC216.33_438677_T_G	0	0	0	0.125	G|missense_variant|MODERATE|CM024319.1.0950:mRNA-p1-CDS1|CM024319.1.0950|transcript|CM024319.1.0950:mRNA|protein_coding|1/1|c.4369T>G|p.Leu1457Val|4369/5214|4369/5214|1457/1737||
LtrCDC216.33_443455_C_T	0	0	0	1	T|missense_variant|MODERATE|CM024319.1.0960:mRNA-p1-CDS1|CM024319.1.0960|transcript|CM024319.1.0960:mRNA|protein_coding|1/1|c.523C>T|p.Leu175Phe|523/1647|523/1647|175/548||
LtrCDC216.33_448801_G_T	0	0	0	0.227273	INTERGENIC
LtrCDC216.33_448976_G_T	0	0	0	0.280702	T|missense_variant|MODERATE|CM024319.1.0970:mRNA-p1-CDS1|CM024319.1.0970|transcript|CM024319.1.0970:mRNA|protein_coding|1/1|c.164G>T|p.Arg55Leu|164/1794|164/1794|55/597||
LtrCDC216.33_463061_T_C	0	0	0	0.301887	C|synonymous_variant|LOW|CM024319.1.1000:mRNA-p1-CDS1|CM024319.1.1000|transcript|CM024319.1.1000:mRNA|protein_coding|1/1|c.3393T>C|p.Asp1131Asp|3393/3423|3393/3423|1131/1140||
LtrCDC216.33_467612_C_T	0	0	0	0.5	T|synonymous_variant|LOW|CM024319.1.1010:mRNA-p1-CDS1|CM024319.1.1010|transcript|CM024319.1.1010:mRNA|protein_coding|1/1|c.1305C>T|p.Thr435Thr|1305/3666|1305/3666|435/1221||
LtrCDC216.33_468029_C_T	0	0	0	0.130435	T|synonymous_variant|LOW|CM024319.1.1010:mRNA-p1-CDS1|CM024319.1.1010|transcript|CM024319.1.1010:mRNA|protein_coding|1/1|c.1722C>T|p.Ala574Ala|1722/3666|1722/3666|574/1221||
LtrCDC216.33_468503_C_T	0	0	0	0.477273	T|synonymous_variant|LOW|CM024319.1.1010:mRNA-p1-CDS1|CM024319.1.1010|transcript|CM024319.1.1010:mRNA|protein_coding|1/1|c.2196C>T|p.Ile732Ile|2196/3666|2196/3666|732/1221||
LtrCDC216.33_480862_C_T	0	0	0	0.402439	T|synonymous_variant|LOW|CM024319.1.1020:mRNA-p1-CDS1|CM024319.1.1020|transcript|CM024319.1.1020:mRNA|protein_coding|1/1|c.2679C>T|p.Tyr893Tyr|2679/2898|2679/2898|893/965||
LtrCDC216.33_485398_C_T	0	0	0	1	T|missense_variant|MODERATE|CM024319.1.1030:mRNA-p1-CDS1|CM024319.1.1030|transcript|CM024319.1.1030:mRNA|protein_coding|1/1|c.1453C>T|p.Leu485Phe|1453/1473|1453/1473|485/490||
LtrCDC216.33_492636_G_A	0	0	0	1	A|missense_variant|MODERATE|CM024319.1.1050:mRNA-p1-CDS1|CM024319.1.1050|transcript|CM024319.1.1050:mRNA|protein_coding|1/1|c.281G>A|p.Arg94Gln|281/1287|281/1287|94/428||
LtrCDC216.33_496391_G_T	0	0	0	1	T|missense_variant|MODERATE|CM024319.1.1060:mRNA-p1-CDS1|CM024319.1.1060|transcript|CM024319.1.1060:mRNA|protein_coding|1/1|c.1189G>T|p.Val397Leu|1189/3255|1189/3255|397/1084||
LtrCDC216.33_497621_T_C	0	0	0	1	C|synonymous_variant|LOW|CM024319.1.1060:mRNA-p1-CDS1|CM024319.1.1060|transcript|CM024319.1.1060:mRNA|protein_coding|1/1|c.2419T>C|p.Leu807Leu|2419/3255|2419/3255|807/1084||
LtrCDC216.33_497914_C_T	0	0	0	0.438356	T|synonymous_variant|LOW|CM024319.1.1060:mRNA-p1-CDS1|CM024319.1.1060|transcript|CM024319.1.1060:mRNA|protein_coding|1/1|c.2712C>T|p.Asp904Asp|2712/3255|2712/3255|904/1084||
LtrCDC216.33_502448_A_T	0	0	0	0.2	T|missense_variant|MODERATE|CM024319.1.1080:mRNA-p1-CDS1|CM024319.1.1080|transcript|CM024319.1.1080:mRNA|protein_coding|1/1|c.17A>T|p.Gln6Leu|17/1338|17/1338|6/445||
LtrCDC216.33_503521_G_T	0	0	0	1	T|missense_variant|MODERATE|CM024319.1.1080:mRNA-p1-CDS1|CM024319.1.1080|transcript|CM024319.1.1080:mRNA|protein_coding|1/1|c.1090G>T|p.Val364Leu|1090/1338|1090/1338|364/445||
LtrCDC216.33_503733_A_G	0	0	0	0.131579	G|synonymous_variant|LOW|CM024319.1.1080:mRNA-p1-CDS1|CM024319.1.1080|transcript|CM024319.1.1080:mRNA|protein_coding|1/1|c.1302A>G|p.Val434Val|1302/1338|1302/1338|434/445||
LtrCDC216.33_504183_A_G	0	0	0	1	INTERGENIC
LtrCDC216.33_507639_T_C	0	0	0	1	INTERGENIC
LtrCDC216.33_507686_C_A	0	0	0	1	INTERGENIC
LtrCDC216.33_510536_G_A	0	0	0	0.454545	A|synonymous_variant|LOW|CM024319.1.1100:mRNA-p1-CDS1|CM024319.1.1100|transcript|CM024319.1.1100:mRNA|protein_coding|1/1|c.444G>A|p.Pro148Pro|444/2985|444/2985|148/994||
LtrCDC216.33_514720_C_T	0	0	0	0.47	T|synonymous_variant|LOW|CM024319.1.1110:mRNA-p1-CDS1|CM024319.1.1110|transcript|CM024319.1.1110:mRNA|protein_coding|1/1|c.255C>T|p.Ser85Ser|255/2343|255/2343|85/780||
LtrCDC216.33_514861_C_G	0	0	0	0.320988	G|synonymous_variant|LOW|CM024319.1.1110:mRNA-p1-CDS1|CM024319.1.1110|transcript|CM024319.1.1110:mRNA|protein_coding|1/1|c.396C>G|p.Pro132Pro|396/2343|396/2343|132/780||
LtrCDC216.33_514915_A_G	0	0	0	0.246575	G|synonymous_variant|LOW|CM024319.1.1110:mRNA-p1-CDS1|CM024319.1.1110|transcript|CM024319.1.1110:mRNA|protein_coding|1/1|c.450A>G|p.Ser150Ser|450/2343|450/2343|150/780||
LtrCDC216.33_515041_C_T	0	0	0	0.394737	T|synonymous_variant|LOW|CM024319.1.1110:mRNA-p1-CDS1|CM024319.1.1110|transcript|CM024319.1.1110:mRNA|protein_coding|1/1|c.576C>T|p.Ser192Ser|576/2343|576/2343|192/780||
LtrCDC216.33_516125_A_C	0	0	0	0.207547	C|missense_variant|MODERATE|CM024319.1.1110:mRNA-p1-CDS1|CM024319.1.1110|transcript|CM024319.1.1110:mRNA|protein_coding|1/1|c.1660A>C|p.Met554Leu|1660/2343|1660/2343|554/780||
LtrCDC216.33_516235_C_T	0	0	0	0.355263	T|synonymous_variant|LOW|CM024319.1.1110:mRNA-p1-CDS1|CM024319.1.1110|transcript|CM024319.1.1110:mRNA|protein_coding|1/1|c.1770C>T|p.Asn590Asn|1770/2343|1770/2343|590/780||
LtrCDC216.33_516355_A_G	0	0	0	0.467742	G|synonymous_variant|LOW|CM024319.1.1110:mRNA-p1-CDS1|CM024319.1.1110|transcript|CM024319.1.1110:mRNA|protein_coding|1/1|c.1890A>G|p.Leu630Leu|1890/2343|1890/2343|630/780||
LtrCDC216.33_516388_G_A	0	0	0	0.404762	A|synonymous_variant|LOW|CM024319.1.1110:mRNA-p1-CDS1|CM024319.1.1110|transcript|CM024319.1.1110:mRNA|protein_coding|1/1|c.1923G>A|p.Arg641Arg|1923/2343|1923/2343|641/780||
LtrCDC216.33_516625_G_T	0	0	0	0.352941	T|missense_variant|MODERATE|CM024319.1.1110:mRNA-p1-CDS1|CM024319.1.1110|transcript|CM024319.1.1110:mRNA|protein_coding|1/1|c.2160G>T|p.Lys720Asn|2160/2343|2160/2343|720/780||
LtrCDC216.33_522215_T_C	0	0	0	1	C|synonymous_variant|LOW|CM024319.1.1130:mRNA-p1-CDS1|CM024319.1.1130|transcript|CM024319.1.1130:mRNA|protein_coding|1/1|c.366T>C|p.Asp122Asp|366/2043|366/2043|122/680||
LtrCDC216.33_526448_T_C	0	0	0	1	INTERGENIC
LtrCDC216.33_533342_C_T	0	0	0	0.508772	T|synonymous_variant|LOW|CM024319.1.1150:mRNA-p1-CDS1|CM024319.1.1150|transcript|CM024319.1.1150:mRNA|protein_coding|1/1|c.1476C>T|p.Tyr492Tyr|1476/2553|1476/2553|492/850||
LtrCDC216.33_533474_C_T	0	0	0	0.53125	T|synonymous_variant|LOW|CM024319.1.1150:mRNA-p1-CDS1|CM024319.1.1150|transcript|CM024319.1.1150:mRNA|protein_coding|1/1|c.1608C>T|p.Cys536Cys|1608/2553|1608/2553|536/850||
LtrCDC216.33_533608_C_T	0	0	0	0.352941	T|missense_variant|MODERATE|CM024319.1.1150:mRNA-p1-CDS1|CM024319.1.1150|transcript|CM024319.1.1150:mRNA|protein_coding|1/1|c.1742C>T|p.Thr581Ile|1742/2553|1742/2553|581/850||
LtrCDC216.33_533861_T_C	0	0	0	1	C|synonymous_variant|LOW|CM024319.1.1150:mRNA-p1-CDS1|CM024319.1.1150|transcript|CM024319.1.1150:mRNA|protein_coding|1/1|c.1995T>C|p.Ser665Ser|1995/2553|1995/2553|665/850||
LtrCDC216.33_534455_T_C	0	0	0	0.510204	INTERGENIC
LtrCDC216.33_542620_T_C	0	0	0	0.642857	INTERGENIC
LtrCDC216.33_543359_T_C	0	0	0	0.444444	C|synonymous_variant|LOW|CM024319.1.1160:mRNA-p1-CDS1|CM024319.1.1160|transcript|CM024319.1.1160:mRNA|protein_coding|1/1|c.252T>C|p.Tyr84Tyr|252/444|252/444|84/147||
LtrCDC216.33_547496_C_T	0	0	0	0.306122	T|synonymous_variant|LOW|CM024319.1.1170:mRNA-p1-CDS1|CM024319.1.1170|transcript|CM024319.1.1170:mRNA|protein_coding|1/1|c.1738C>T|p.Leu580Leu|1738/4173|1738/4173|580/1390||
LtrCDC216.33_549398_C_T	0	0	0	0.666667	T|synonymous_variant|LOW|CM024319.1.1170:mRNA-p1-CDS1|CM024319.1.1170|transcript|CM024319.1.1170:mRNA|protein_coding|1/1|c.3640C>T|p.Leu1214Leu|3640/4173|3640/4173|1214/1390||
LtrCDC216.33_551083_A_C	0	0	0	0.333333	C|synonymous_variant|LOW|CM024319.1.1180:mRNA-p1-CDS1|CM024319.1.1180|transcript|CM024319.1.1180:mRNA|protein_coding|1/1|c.93A>C|p.Leu31Leu|93/1308|93/1308|31/435||
LtrCDC216.33_551107_A_G	0	0	0	0.307692	G|synonymous_variant|LOW|CM024319.1.1180:mRNA-p1-CDS1|CM024319.1.1180|transcript|CM024319.1.1180:mRNA|protein_coding|1/1|c.117A>G|p.Ala39Ala|117/1308|117/1308|39/435||
LtrCDC216.33_551424_G_A	0	0	0	0.233333	A|missense_variant|MODERATE|CM024319.1.1180:mRNA-p1-CDS1|CM024319.1.1180|transcript|CM024319.1.1180:mRNA|protein_coding|1/1|c.434G>A|p.Arg145Gln|434/1308|434/1308|145/435||
LtrCDC216.33_551708_G_A	0	0	0	0.292453	A|missense_variant|MODERATE|CM024319.1.1180:mRNA-p1-CDS1|CM024319.1.1180|transcript|CM024319.1.1180:mRNA|protein_coding|1/1|c.718G>A|p.Asp240Asn|718/1308|718/1308|240/435||
LtrCDC216.33_551825_A_G	0	0	0	0.386667	G|missense_variant|MODERATE|CM024319.1.1180:mRNA-p1-CDS1|CM024319.1.1180|transcript|CM024319.1.1180:mRNA|protein_coding|1/1|c.835A>G|p.Thr279Ala|835/1308|835/1308|279/435||
LtrCDC216.33_556173_G_T	0	0	0	0.465116	T|missense_variant|MODERATE|CM024319.1.1190:mRNA-p1-CDS1|CM024319.1.1190|transcript|CM024319.1.1190:mRNA|protein_coding|1/1|c.2509G>T|p.Val837Phe|2509/2655|2509/2655|837/884||
LtrCDC216.33_557064_G_A	0	0	0	0.609756	INTERGENIC
LtrCDC216.33_557285_A_C	0	0	0	0.267857	C|missense_variant|MODERATE|CM024319.1.1200:mRNA-p1-CDS1|CM024319.1.1200|transcript|CM024319.1.1200:mRNA|protein_coding|1/1|c.202A>C|p.Lys68Gln|202/1968|202/1968|68/655||
LtrCDC216.33_557585_A_G	0	0	0	0.333333	G|missense_variant|MODERATE|CM024319.1.1200:mRNA-p1-CDS1|CM024319.1.1200|transcript|CM024319.1.1200:mRNA|protein_coding|1/1|c.502A>G|p.Arg168Gly|502/1968|502/1968|168/655||
LtrCDC216.33_558765_A_G	0	0	0	0.857143	G|missense_variant|MODERATE|CM024319.1.1200:mRNA-p1-CDS1|CM024319.1.1200|transcript|CM024319.1.1200:mRNA|protein_coding|1/1|c.1682A>G|p.His561Arg|1682/1968|1682/1968|561/655||
LtrCDC216.33_558801_G_A	0	0	0	1	A|missense_variant|MODERATE|CM024319.1.1200:mRNA-p1-CDS1|CM024319.1.1200|transcript|CM024319.1.1200:mRNA|protein_coding|1/1|c.1718G>A|p.Arg573Lys|1718/1968|1718/1968|573/655||
LtrCDC216.33_560453_A_G	0	0	0	0.382979	G|synonymous_variant|LOW|CM024319.1.1210:mRNA-p1-CDS1|CM024319.1.1210|transcript|CM024319.1.1210:mRNA|protein_coding|1/1|c.216A>G|p.Ala72Ala|216/1041|216/1041|72/346||
LtrCDC216.33_560663_C_G	0	0	0	0.108696	G|missense_variant|MODERATE|CM024319.1.1210:mRNA-p1-CDS1|CM024319.1.1210|transcript|CM024319.1.1210:mRNA|protein_coding|1/1|c.426C>G|p.Ile142Met|426/1041|426/1041|142/346||
LtrCDC216.33_563840_C_T	0	0	0	0.125	T|missense_variant|MODERATE|CM024319.1.1220:mRNA-p1-CDS1|CM024319.1.1220|transcript|CM024319.1.1220:mRNA|protein_coding|1/1|c.1315C>T|p.Pro439Ser|1315/2355|1315/2355|439/784||
LtrCDC216.33_563984_T_C	0	0	0	0.378378	C|missense_variant|MODERATE|CM024319.1.1220:mRNA-p1-CDS1|CM024319.1.1220|transcript|CM024319.1.1220:mRNA|protein_coding|1/1|c.1459T>C|p.Tyr487His|1459/2355|1459/2355|487/784||
LtrCDC216.33_564247_C_T	0	0	0	0.393258	T|synonymous_variant|LOW|CM024319.1.1220:mRNA-p1-CDS1|CM024319.1.1220|transcript|CM024319.1.1220:mRNA|protein_coding|1/1|c.1722C>T|p.Gly574Gly|1722/2355|1722/2355|574/784||
LtrCDC216.33_567774_T_C	0	0	0	1	C|synonymous_variant|LOW|CM024319.1.1230:mRNA-p1-CDS1|CM024319.1.1230|transcript|CM024319.1.1230:mRNA|protein_coding|1/1|c.1816T>C|p.Leu606Leu|1816/1866|1816/1866|606/621||
LtrCDC216.33_574107_C_T	0	0	0	1	INTERGENIC
LtrCDC216.33_574638_T_G	0	0	0	0.483516	G|missense_variant|MODERATE|CM024319.1.1250:mRNA-p1-CDS1|CM024319.1.1250|transcript|CM024319.1.1250:mRNA|protein_coding|1/1|c.340T>G|p.Ser114Ala|340/996|340/996|114/331||
LtrCDC216.33_574700_G_A	0	0	0	0.5	A|synonymous_variant|LOW|CM024319.1.1250:mRNA-p1-CDS1|CM024319.1.1250|transcript|CM024319.1.1250:mRNA|protein_coding|1/1|c.402G>A|p.Pro134Pro|402/996|402/996|134/331||
LtrCDC216.33_581221_T_C	0	0	0	1	INTERGENIC
LtrCDC216.33_581893_G_A	0	0	0	0.415385	A|missense_variant|MODERATE|CM024319.1.1280:mRNA-p1-CDS1|CM024319.1.1280|transcript|CM024319.1.1280:mRNA|protein_coding|1/1|c.59G>A|p.Ser20Asn|59/504|59/504|20/167||
LtrCDC216.33_581927_G_A	0	0	0	0.375	A|synonymous_variant|LOW|CM024319.1.1280:mRNA-p1-CDS1|CM024319.1.1280|transcript|CM024319.1.1280:mRNA|protein_coding|1/1|c.93G>A|p.Gln31Gln|93/504|93/504|31/167||
LtrCDC216.33_582283_A_G	0	0	0	0.416667	G|missense_variant|MODERATE|CM024319.1.1280:mRNA-p1-CDS1|CM024319.1.1280|transcript|CM024319.1.1280:mRNA|protein_coding|1/1|c.449A>G|p.Asn150Ser|449/504|449/504|150/167||
LtrCDC216.33_583734_C_T	0	0	0	0.8	INTERGENIC
LtrCDC216.33_587322_A_T	0	0	0	1	INTERGENIC
LtrCDC216.33_587376_G_A	0	0	0	1	INTERGENIC
LtrCDC216.33_587844_A_C	0	0	0	1	INTERGENIC
LtrCDC216.33_588883_C_T	0	0	0	0.317073	INTERGENIC
LtrCDC216.33_590930_G_C	0	0	0	1	C|missense_variant|MODERATE|CM024319.1.1300:mRNA-p1-CDS1|CM024319.1.1300|transcript|CM024319.1.1300:mRNA|protein_coding|1/1|c.424G>C|p.Val142Leu|424/1938|424/1938|142/645||
LtrCDC216.33_592213_G_C	0	0	0	1	C|synonymous_variant|LOW|CM024319.1.1300:mRNA-p1-CDS1|CM024319.1.1300|transcript|CM024319.1.1300:mRNA|protein_coding|1/1|c.1707G>C|p.Ala569Ala|1707/1938|1707/1938|569/645||
LtrCDC216.33_594243_A_G	0	0	0	1	INTERGENIC
LtrCDC216.33_594352_A_G	0	0	0	1	G|synonymous_variant|LOW|CM024319.1.1305:mRNA-p1-CDS1|CM024319.1.1305|transcript|CM024319.1.1305:mRNA|protein_coding|1/1|c.39A>G|p.Gln13Gln|39/642|39/642|13/213||
LtrCDC216.33_594388_G_A	0	0	0	1	A|synonymous_variant|LOW|CM024319.1.1305:mRNA-p1-CDS1|CM024319.1.1305|transcript|CM024319.1.1305:mRNA|protein_coding|1/1|c.75G>A|p.Ala25Ala|75/642|75/642|25/213||
LtrCDC216.33_596939_T_C	0	0	0	0.230769	C|synonymous_variant|LOW|CM024319.1.1310:mRNA-p1-CDS1|CM024319.1.1310|transcript|CM024319.1.1310:mRNA|protein_coding|1/1|c.664T>C|p.Leu222Leu|664/2013|664/2013|222/670||
LtrCDC216.33_597241_G_C	0	0	0	0.428571	C|synonymous_variant|LOW|CM024319.1.1310:mRNA-p1-CDS1|CM024319.1.1310|transcript|CM024319.1.1310:mRNA|protein_coding|1/1|c.966G>C|p.Leu322Leu|966/2013|966/2013|322/670||
LtrCDC216.33_597451_G_C	0	0	0	0.413793	C|synonymous_variant|LOW|CM024319.1.1310:mRNA-p1-CDS1|CM024319.1.1310|transcript|CM024319.1.1310:mRNA|protein_coding|1/1|c.1176G>C|p.Pro392Pro|1176/2013|1176/2013|392/670||
LtrCDC216.33_598767_G_T	0	0	0	1	INTERGENIC
LtrCDC216.33_602943_G_C	0	0	0	1	C|missense_variant|MODERATE|CM024319.1.1330:mRNA-p1-CDS1|CM024319.1.1330|transcript|CM024319.1.1330:mRNA|protein_coding|1/1|c.444G>C|p.Gln148His|444/1245|444/1245|148/414||
LtrCDC216.33_603348_C_T	0	0	0	0.386364	T|synonymous_variant|LOW|CM024319.1.1330:mRNA-p1-CDS1|CM024319.1.1330|transcript|CM024319.1.1330:mRNA|protein_coding|1/1|c.849C>T|p.Ala283Ala|849/1245|849/1245|283/414||
LtrCDC216.33_603377_A_C	0	0	0	0.277778	C|missense_variant|MODERATE|CM024319.1.1330:mRNA-p1-CDS1|CM024319.1.1330|transcript|CM024319.1.1330:mRNA|protein_coding|1/1|c.878A>C|p.Glu293Ala|878/1245|878/1245|293/414||
LtrCDC216.33_604658_T_C	0	0	0	1	C|synonymous_variant|LOW|CM024319.1.1340:mRNA-p1-CDS1|CM024319.1.1340|transcript|CM024319.1.1340:mRNA|protein_coding|1/1|c.162T>C|p.Asn54Asn|162/828|162/828|54/275||
LtrCDC216.33_604952_A_T	0	0	0	0.48	T|synonymous_variant|LOW|CM024319.1.1340:mRNA-p1-CDS1|CM024319.1.1340|transcript|CM024319.1.1340:mRNA|protein_coding|1/1|c.456A>T|p.Gly152Gly|456/828|456/828|152/275||
LtrCDC216.33_605145_C_G	0	0	0	0.285714	G|missense_variant|MODERATE|CM024319.1.1340:mRNA-p1-CDS1|CM024319.1.1340|transcript|CM024319.1.1340:mRNA|protein_coding|1/1|c.649C>G|p.Leu217Val|649/828|649/828|217/275||
LtrCDC216.33_606028_C_T	0	0	0	0.303571	T|synonymous_variant|LOW|CM024319.1.1350:mRNA-p1-CDS1|CM024319.1.1350|transcript|CM024319.1.1350:mRNA|protein_coding|1/1|c.324C>T|p.Phe108Phe|324/546|324/546|108/181||
LtrCDC216.33_614248_T_C	0	0	0	1	INTERGENIC
LtrCDC216.33_615162_C_T	0	0	0	0.357143	T|synonymous_variant|LOW|CM024319.1.1360:mRNA-p1-CDS1|CM024319.1.1360|transcript|CM024319.1.1360:mRNA|protein_coding|1/1|c.750C>T|p.Phe250Phe|750/1692|750/1692|250/563||
LtrCDC216.33_617088_A_G	0	0	0	0.453704	G|synonymous_variant|LOW|CM024319.1.1370:mRNA-p1-CDS1|CM024319.1.1370|transcript|CM024319.1.1370:mRNA|protein_coding|1/1|c.282A>G|p.Ala94Ala|282/1278|282/1278|94/425||
LtrCDC216.33_620636_A_G	0	0	0	0.474359	G|synonymous_variant|LOW|CM024319.1.1380:mRNA-p1-CDS1|CM024319.1.1380|transcript|CM024319.1.1380:mRNA|protein_coding|1/1|c.654A>G|p.Leu218Leu|654/1227|654/1227|218/408||
LtrCDC216.33_624717_A_T	0	0	0	1	INTERGENIC
LtrCDC216.33_624809_G_A	0	0	0	1	INTERGENIC
LtrCDC216.33_625922_C_T	0	0	0	0.118644	T|synonymous_variant|LOW|CM024319.1.1390:mRNA-p1-CDS1|CM024319.1.1390|transcript|CM024319.1.1390:mRNA|protein_coding|1/1|c.204C>T|p.Arg68Arg|204/879|204/879|68/292||
LtrCDC216.33_625973_T_C	0	0	0	0.3125	C|synonymous_variant|LOW|CM024319.1.1390:mRNA-p1-CDS1|CM024319.1.1390|transcript|CM024319.1.1390:mRNA|protein_coding|1/1|c.255T>C|p.Phe85Phe|255/879|255/879|85/292||
LtrCDC216.33_630483_T_C	0	0	0	0.7	C|synonymous_variant|LOW|CM024319.1.1400:mRNA-p1-CDS1|CM024319.1.1400|transcript|CM024319.1.1400:mRNA|protein_coding|1/1|c.1854T>C|p.Ser618Ser|1854/5982|1854/5982|618/1993||
LtrCDC216.33_636694_A_G	0	0	0	0.545455	G|synonymous_variant|LOW|CM024319.1.1410:mRNA-p1-CDS1|CM024319.1.1410|transcript|CM024319.1.1410:mRNA|protein_coding|1/1|c.1239A>G|p.Thr413Thr|1239/1770|1239/1770|413/589||
LtrCDC216.33_637138_A_C	0	0	0	0.590909	C|synonymous_variant|LOW|CM024319.1.1410:mRNA-p1-CDS1|CM024319.1.1410|transcript|CM024319.1.1410:mRNA|protein_coding|1/1|c.1683A>C|p.Gly561Gly|1683/1770|1683/1770|561/589||
LtrCDC216.33_650681_T_C	0	0	0	0.243902	C|synonymous_variant|LOW|CM024319.1.1430:mRNA-p1-CDS1|CM024319.1.1430|transcript|CM024319.1.1430:mRNA|protein_coding|1/1|c.1630T>C|p.Leu544Leu|1630/1758|1630/1758|544/585||
LtrCDC216.33_652240_G_A	0	0	0	1	INTERGENIC
LtrCDC216.33_652271_A_G	0	0	0	1	INTERGENIC
LtrCDC216.33_658668_A_G	0	0	0	1	INTERGENIC
LtrCDC216.33_658700_A_G	0	0	0	1	INTERGENIC
LtrCDC216.33_682880_A_G	0	0	0	0.634146	G|synonymous_variant|LOW|CM024319.1.1460:mRNA-p1-CDS1|CM024319.1.1460|transcript|CM024319.1.1460:mRNA|protein_coding|1/1|c.948A>G|p.Pro316Pro|948/984|948/984|316/327||
LtrCDC216.33_704050_T_C	0	0	0	1	INTERGENIC
LtrCDC216.33_705031_C_G	0	0	0	1	G|synonymous_variant|LOW|CM024319.1.1470:mRNA-p1-CDS1|CM024319.1.1470|transcript|CM024319.1.1470:mRNA|protein_coding|1/1|c.375C>G|p.Pro125Pro|375/393|375/393|125/130||
LtrCDC216.33_709460_C_T	0	0	0	0.513514	INTERGENIC
LtrCDC216.33_712793_T_C	0	0	0	0.857143	INTERGENIC
LtrCDC216.33_713223_G_A	0	0	0	0.421687	A|missense_variant|MODERATE|CM024319.1.1490:mRNA-p1-CDS1|CM024319.1.1490|transcript|CM024319.1.1490:mRNA|protein_coding|1/1|c.359G>A|p.Arg120Lys|359/10335|359/10335|120/3444||
LtrCDC216.33_713236_G_C	0	0	0	0.481481	C|synonymous_variant|LOW|CM024319.1.1490:mRNA-p1-CDS1|CM024319.1.1490|transcript|CM024319.1.1490:mRNA|protein_coding|1/1|c.372G>C|p.Pro124Pro|372/10335|372/10335|124/3444||
LtrCDC216.33_715125_T_C	0	0	0	1	C|missense_variant|MODERATE|CM024319.1.1490:mRNA-p1-CDS1|CM024319.1.1490|transcript|CM024319.1.1490:mRNA|protein_coding|1/1|c.2261T>C|p.Val754Ala|2261/10335|2261/10335|754/3444||
LtrCDC216.33_715192_T_G	0	0	0	1	G|synonymous_variant|LOW|CM024319.1.1490:mRNA-p1-CDS1|CM024319.1.1490|transcript|CM024319.1.1490:mRNA|protein_coding|1/1|c.2328T>G|p.Thr776Thr|2328/10335|2328/10335|776/3444||
LtrCDC216.33_717682_T_C	0	0	0	0.43956	C|synonymous_variant|LOW|CM024319.1.1490:mRNA-p1-CDS1|CM024319.1.1490|transcript|CM024319.1.1490:mRNA|protein_coding|1/1|c.4818T>C|p.Ser1606Ser|4818/10335|4818/10335|1606/3444||
LtrCDC216.33_717778_A_T	0	0	0	0.558333	T|synonymous_variant|LOW|CM024319.1.1490:mRNA-p1-CDS1|CM024319.1.1490|transcript|CM024319.1.1490:mRNA|protein_coding|1/1|c.4914A>T|p.Ala1638Ala|4914/10335|4914/10335|1638/3444||
LtrCDC216.33_720034_C_T	0	0	0	0.472727	T|synonymous_variant|LOW|CM024319.1.1490:mRNA-p1-CDS1|CM024319.1.1490|transcript|CM024319.1.1490:mRNA|protein_coding|1/1|c.7170C>T|p.Asn2390Asn|7170/10335|7170/10335|2390/3444||
LtrCDC216.33_720055_T_C	0	0	0	0.606061	C|synonymous_variant|LOW|CM024319.1.1490:mRNA-p1-CDS1|CM024319.1.1490|transcript|CM024319.1.1490:mRNA|protein_coding|1/1|c.7191T>C|p.Tyr2397Tyr|7191/10335|7191/10335|2397/3444||
LtrCDC216.33_720865_T_G	0	0	0	0.428571	G|synonymous_variant|LOW|CM024319.1.1490:mRNA-p1-CDS1|CM024319.1.1490|transcript|CM024319.1.1490:mRNA|protein_coding|1/1|c.8001T>G|p.Val2667Val|8001/10335|8001/10335|2667/3444||
LtrCDC216.33_721192_A_G	0	0	0	0.510204	G|synonymous_variant|LOW|CM024319.1.1490:mRNA-p1-CDS1|CM024319.1.1490|transcript|CM024319.1.1490:mRNA|protein_coding|1/1|c.8328A>G|p.Thr2776Thr|8328/10335|8328/10335|2776/3444||
LtrCDC216.33_721587_A_G	0	0	0	0.561644	G|missense_variant|MODERATE|CM024319.1.1490:mRNA-p1-CDS1|CM024319.1.1490|transcript|CM024319.1.1490:mRNA|protein_coding|1/1|c.8723A>G|p.Gln2908Arg|8723/10335|8723/10335|2908/3444||
LtrCDC216.33_723099_A_G	0	0	0	0.227273	G|missense_variant|MODERATE|CM024319.1.1490:mRNA-p1-CDS1|CM024319.1.1490|transcript|CM024319.1.1490:mRNA|protein_coding|1/1|c.10235A>G|p.Asn3412Ser|10235/10335|10235/10335|3412/3444||
LtrCDC216.33_726365_T_A	0	0	0	0.362069	A|synonymous_variant|LOW|CM024319.1.1500:mRNA-p1-CDS1|CM024319.1.1500|transcript|CM024319.1.1500:mRNA|protein_coding|1/1|c.873T>A|p.Pro291Pro|873/2559|873/2559|291/852||
LtrCDC216.33_726943_C_T	0	0	0	0.376471	T|missense_variant|MODERATE|CM024319.1.1500:mRNA-p1-CDS1|CM024319.1.1500|transcript|CM024319.1.1500:mRNA|protein_coding|1/1|c.1451C>T|p.Ala484Val|1451/2559|1451/2559|484/852||
LtrCDC216.33_727097_G_C	0	0	0	0.159091	C|synonymous_variant|LOW|CM024319.1.1500:mRNA-p1-CDS1|CM024319.1.1500|transcript|CM024319.1.1500:mRNA|protein_coding|1/1|c.1605G>C|p.Val535Val|1605/2559|1605/2559|535/852||
LtrCDC216.33_727666_C_T	0	0	0	0.16129	T|missense_variant|MODERATE|CM024319.1.1500:mRNA-p1-CDS1|CM024319.1.1500|transcript|CM024319.1.1500:mRNA|protein_coding|1/1|c.2174C>T|p.Ser725Leu|2174/2559|2174/2559|725/852||
LtrCDC216.33_733305_C_T	0	0	0	0.377049	T|synonymous_variant|LOW|CM024319.1.1520:mRNA-p1-CDS1|CM024319.1.1520|transcript|CM024319.1.1520:mRNA|protein_coding|1/1|c.984C>T|p.Pro328Pro|984/1179|984/1179|328/392||
LtrCDC216.33_736187_A_G	0	0	0	0.416667	G|missense_variant|MODERATE|CM024319.1.1530:mRNA-p1-CDS1|CM024319.1.1530|transcript|CM024319.1.1530:mRNA|protein_coding|1/1|c.235A>G|p.Met79Val|235/717|235/717|79/238||
LtrCDC216.33_736967_A_G	0	0	0	1	INTERGENIC
LtrCDC216.33_742096_T_C	0	0	0	0.410256	C|synonymous_variant|LOW|CM024319.1.1550:mRNA-p1-CDS1|CM024319.1.1550|transcript|CM024319.1.1550:mRNA|protein_coding|1/1|c.906T>C|p.Ser302Ser|906/984|906/984|302/327||
LtrCDC216.33_743670_C_T	0	0	0	0.266667	T|missense_variant|MODERATE|CM024319.1.1560:mRNA-p1-CDS1|CM024319.1.1560|transcript|CM024319.1.1560:mRNA|protein_coding|1/1|c.17C>T|p.Thr6Met|17/2013|17/2013|6/670||
LtrCDC216.33_743881_T_G	0	0	0	0.446429	G|synonymous_variant|LOW|CM024319.1.1560:mRNA-p1-CDS1|CM024319.1.1560|transcript|CM024319.1.1560:mRNA|protein_coding|1/1|c.228T>G|p.Ser76Ser|228/2013|228/2013|76/670||
LtrCDC216.33_744109_A_G	0	0	0	0.415584	G|synonymous_variant|LOW|CM024319.1.1560:mRNA-p1-CDS1|CM024319.1.1560|transcript|CM024319.1.1560:mRNA|protein_coding|1/1|c.456A>G|p.Glu152Glu|456/2013|456/2013|152/670||
LtrCDC216.33_745578_A_G	0	0	0	0.163265	G|missense_variant|MODERATE|CM024319.1.1560:mRNA-p1-CDS1|CM024319.1.1560|transcript|CM024319.1.1560:mRNA|protein_coding|1/1|c.1925A>G|p.His642Arg|1925/2013|1925/2013|642/670||
LtrCDC216.33_746726_C_T	0	0	0	1	INTERGENIC
LtrCDC216.33_748883_C_A	0	0	0	1	INTERGENIC
LtrCDC216.33_749650_A_G	0	0	0	0.75	G|missense_variant|MODERATE|CM024319.1.1575:mRNA-p1-CDS1|CM024319.1.1575|transcript|CM024319.1.1575:mRNA|protein_coding|1/1|c.100A>G|p.Thr34Ala|100/1536|100/1536|34/511||
LtrCDC216.33_751108_G_A	0	0	0	1	INTERGENIC
LtrCDC216.33_751565_C_T	0	0	0	0.209302	INTERGENIC
LtrCDC216.33_752031_T_C	0	0	0	0.212121	C|synonymous_variant|LOW|CM024319.1.1580:mRNA-p1-CDS1|CM024319.1.1580|transcript|CM024319.1.1580:mRNA|protein_coding|1/1|c.150T>C|p.Ile50Ile|150/1794|150/1794|50/597||
LtrCDC216.33_752964_A_G	0	0	0	1	G|synonymous_variant|LOW|CM024319.1.1580:mRNA-p1-CDS1|CM024319.1.1580|transcript|CM024319.1.1580:mRNA|protein_coding|1/1|c.1083A>G|p.Glu361Glu|1083/1794|1083/1794|361/597||
LtrCDC216.33_755180_T_C	0	0	0	0.8	C|synonymous_variant|LOW|CM024319.1.1590:mRNA-p1-CDS1|CM024319.1.1590|transcript|CM024319.1.1590:mRNA|protein_coding|1/1|c.333T>C|p.Ser111Ser|333/981|333/981|111/326||
LtrCDC216.33_757593_T_C	0	0	0	0.397059	C|synonymous_variant|LOW|CM024319.1.1600:mRNA-p1-CDS1|CM024319.1.1600|transcript|CM024319.1.1600:mRNA|protein_coding|1/1|c.798T>C|p.Ala266Ala|798/2700|798/2700|266/899||
LtrCDC216.33_759224_T_C	0	0	0	0.417722	C|missense_variant|MODERATE|CM024319.1.1600:mRNA-p1-CDS1|CM024319.1.1600|transcript|CM024319.1.1600:mRNA|protein_coding|1/1|c.2429T>C|p.Val810Ala|2429/2700|2429/2700|810/899||
LtrCDC216.33_759231_C_T	0	0	0	0.481013	T|synonymous_variant|LOW|CM024319.1.1600:mRNA-p1-CDS1|CM024319.1.1600|transcript|CM024319.1.1600:mRNA|protein_coding|1/1|c.2436C>T|p.Arg812Arg|2436/2700|2436/2700|812/899||
LtrCDC216.33_760251_A_G	0	0	0	0.417582	G|missense_variant|MODERATE|CM024319.1.1610:mRNA-p1-CDS1|CM024319.1.1610|transcript|CM024319.1.1610:mRNA|protein_coding|1/1|c.278A>G|p.Asn93Ser|278/1419|278/1419|93/472||
LtrCDC216.33_761028_A_G	0	0	0	0.46988	G|missense_variant|MODERATE|CM024319.1.1610:mRNA-p1-CDS1|CM024319.1.1610|transcript|CM024319.1.1610:mRNA|protein_coding|1/1|c.1055A>G|p.Gln352Arg|1055/1419|1055/1419|352/472||
LtrCDC216.33_762041_T_C	0	0	0	0.5	INTERGENIC
LtrCDC216.33_765608_A_G	0	0	0	1	INTERGENIC
LtrCDC216.33_768031_G_A	0	0	0	0.365854	A|synonymous_variant|LOW|CM024319.1.1620:mRNA-p1-CDS1|CM024319.1.1620|transcript|CM024319.1.1620:mRNA|protein_coding|1/1|c.282G>A|p.Val94Val|282/2718|282/2718|94/905||
LtrCDC216.33_768223_C_T	0	0	0	0.814815	T|synonymous_variant|LOW|CM024319.1.1620:mRNA-p1-CDS1|CM024319.1.1620|transcript|CM024319.1.1620:mRNA|protein_coding|1/1|c.474C>T|p.Cys158Cys|474/2718|474/2718|158/905||
LtrCDC216.33_768979_T_C	0	0	0	1	C|synonymous_variant|LOW|CM024319.1.1620:mRNA-p1-CDS1|CM024319.1.1620|transcript|CM024319.1.1620:mRNA|protein_coding|1/1|c.1230T>C|p.Phe410Phe|1230/2718|1230/2718|410/905||
LtrCDC216.33_769960_T_C	0	0	0	0.166667	C|synonymous_variant|LOW|CM024319.1.1620:mRNA-p1-CDS1|CM024319.1.1620|transcript|CM024319.1.1620:mRNA|protein_coding|1/1|c.2211T>C|p.Asp737Asp|2211/2718|2211/2718|737/905||
LtrCDC216.33_771719_C_T	0	0	0	0.428571	T|synonymous_variant|LOW|CM024319.1.1630:mRNA-p1-CDS1|CM024319.1.1630|transcript|CM024319.1.1630:mRNA|protein_coding|1/1|c.285C>T|p.Ala95Ala|285/591|285/591|95/196||
LtrCDC216.33_772952_A_C	0	0	0	1	INTERGENIC
LtrCDC216.33_774321_C_A	0	0	0	1	INTERGENIC
LtrCDC216.33_774735_A_G	0	0	0	0.375	G|synonymous_variant|LOW|CM024319.1.1660:mRNA-p1-CDS1|CM024319.1.1660|transcript|CM024319.1.1660:mRNA|protein_coding|1/1|c.402A>G|p.Glu134Glu|402/615|402/615|134/204||
LtrCDC216.33_774783_G_A	0	0	0	0.449275	A|synonymous_variant|LOW|CM024319.1.1660:mRNA-p1-CDS1|CM024319.1.1660|transcript|CM024319.1.1660:mRNA|protein_coding|1/1|c.450G>A|p.Glu150Glu|450/615|450/615|150/204||
LtrCDC216.33_774909_C_T	0	0	0	0.462687	T|synonymous_variant|LOW|CM024319.1.1660:mRNA-p1-CDS1|CM024319.1.1660|transcript|CM024319.1.1660:mRNA|protein_coding|1/1|c.576C>T|p.Ala192Ala|576/615|576/615|192/204||
LtrCDC216.33_776517_A_G	0	0	0	0.444444	G|synonymous_variant|LOW|CM024319.1.1670:mRNA-p1-CDS1|CM024319.1.1670|transcript|CM024319.1.1670:mRNA|protein_coding|1/1|c.1173A>G|p.Glu391Glu|1173/1365|1173/1365|391/454||
LtrCDC216.33_776571_G_A	0	0	0	0.407407	A|missense_variant|MODERATE|CM024319.1.1670:mRNA-p1-CDS1|CM024319.1.1670|transcript|CM024319.1.1670:mRNA|protein_coding|1/1|c.1227G>A|p.Met409Ile|1227/1365|1227/1365|409/454||
LtrCDC216.33_776601_A_G	0	0	0	0.297297	G|synonymous_variant|LOW|CM024319.1.1670:mRNA-p1-CDS1|CM024319.1.1670|transcript|CM024319.1.1670:mRNA|protein_coding|1/1|c.1257A>G|p.Arg419Arg|1257/1365|1257/1365|419/454||
LtrCDC216.33_776919_A_G	0	0	0	0.357143	INTERGENIC
LtrCDC216.33_777897_C_T	0	0	0	0.5	T|synonymous_variant|LOW|CM024319.1.1680:mRNA-p1-CDS1|CM024319.1.1680|transcript|CM024319.1.1680:mRNA|protein_coding|1/1|c.636C>T|p.Cys212Cys|636/2388|636/2388|212/795||
LtrCDC216.33_777957_T_C	0	0	0	0.485437	C|synonymous_variant|LOW|CM024319.1.1680:mRNA-p1-CDS1|CM024319.1.1680|transcript|CM024319.1.1680:mRNA|protein_coding|1/1|c.696T>C|p.Gly232Gly|696/2388|696/2388|232/795||
LtrCDC216.33_778290_C_T	0	0	0	0.380952	T|synonymous_variant|LOW|CM024319.1.1680:mRNA-p1-CDS1|CM024319.1.1680|transcript|CM024319.1.1680:mRNA|protein_coding|1/1|c.1029C>T|p.Asn343Asn|1029/2388|1029/2388|343/795||
LtrCDC216.33_782435_G_A	0	0	0	0.313725	INTERGENIC
LtrCDC216.33_783211_G_T	0	0	0	0.153846	T|synonymous_variant|LOW|CM024319.1.1690:mRNA-p1-CDS1|CM024319.1.1690|transcript|CM024319.1.1690:mRNA|protein_coding|1/1|c.120G>T|p.Pro40Pro|120/3099|120/3099|40/1032||
LtrCDC216.33_783820_C_T	0	0	0	0.157895	T|synonymous_variant|LOW|CM024319.1.1690:mRNA-p1-CDS1|CM024319.1.1690|transcript|CM024319.1.1690:mRNA|protein_coding|1/1|c.729C>T|p.Asp243Asp|729/3099|729/3099|243/1032||
LtrCDC216.33_783943_C_T	0	0	0	0.230769	T|synonymous_variant|LOW|CM024319.1.1690:mRNA-p1-CDS1|CM024319.1.1690|transcript|CM024319.1.1690:mRNA|protein_coding|1/1|c.852C>T|p.Thr284Thr|852/3099|852/3099|284/1032||
LtrCDC216.33_783958_A_G	0	0	0	0.265306	G|synonymous_variant|LOW|CM024319.1.1690:mRNA-p1-CDS1|CM024319.1.1690|transcript|CM024319.1.1690:mRNA|protein_coding|1/1|c.867A>G|p.Ala289Ala|867/3099|867/3099|289/1032||
LtrCDC216.33_784678_C_G	0	0	0	0.451613	G|synonymous_variant|LOW|CM024319.1.1690:mRNA-p1-CDS1|CM024319.1.1690|transcript|CM024319.1.1690:mRNA|protein_coding|1/1|c.1587C>G|p.Val529Val|1587/3099|1587/3099|529/1032||
LtrCDC216.33_784969_C_T	0	0	0	0.362069	T|synonymous_variant|LOW|CM024319.1.1690:mRNA-p1-CDS1|CM024319.1.1690|transcript|CM024319.1.1690:mRNA|protein_coding|1/1|c.1878C>T|p.Ser626Ser|1878/3099|1878/3099|626/1032||
LtrCDC216.33_791133_A_G	0	0	0	0.344828	G|synonymous_variant|LOW|CM024319.1.1700:mRNA-p1-CDS1|CM024319.1.1700|transcript|CM024319.1.1700:mRNA|protein_coding|1/1|c.3240A>G|p.Gln1080Gln|3240/3312|3240/3312|1080/1103||
LtrCDC216.33_795493_G_A	0	0	0	0.16	A|missense_variant|MODERATE|CM024319.1.1710:mRNA-p1-CDS1|CM024319.1.1710|transcript|CM024319.1.1710:mRNA|protein_coding|1/1|c.913G>A|p.Val305Met|913/1923|913/1923|305/640||
LtrCDC216.33_796014_G_T	0	0	0	0.340426	T|synonymous_variant|LOW|CM024319.1.1710:mRNA-p1-CDS1|CM024319.1.1710|transcript|CM024319.1.1710:mRNA|protein_coding|1/1|c.1434G>T|p.Ser478Ser|1434/1923|1434/1923|478/640||
LtrCDC216.33_799886_T_G	0	0	0	0.46875	G|missense_variant|MODERATE|CM024319.1.1720:mRNA-p1-CDS1|CM024319.1.1720|transcript|CM024319.1.1720:mRNA|protein_coding|1/1|c.670T>G|p.Leu224Val|670/1227|670/1227|224/408||
LtrCDC216.33_803166_T_G	0	0	0	0.580952	G|synonymous_variant|LOW|CM024319.1.1730:mRNA-p1-CDS1|CM024319.1.1730|transcript|CM024319.1.1730:mRNA|protein_coding|1/1|c.1548T>G|p.Leu516Leu|1548/2682|1548/2682|516/893||
LtrCDC216.33_803708_G_A	0	0	0	1	A|missense_variant|MODERATE|CM024319.1.1730:mRNA-p1-CDS1|CM024319.1.1730|transcript|CM024319.1.1730:mRNA|protein_coding|1/1|c.2090G>A|p.Ser697Asn|2090/2682|2090/2682|697/893||
LtrCDC216.33_804326_T_C	0	0	0	0.416667	INTERGENIC
LtrCDC216.33_804788_T_C	0	0	0	1	INTERGENIC
LtrCDC216.33_804960_A_G	0	0	0	0.818182	G|synonymous_variant|LOW|CM024319.1.1740:mRNA-p1-CDS1|CM024319.1.1740|transcript|CM024319.1.1740:mRNA|protein_coding|1/1|c.63A>G|p.Ala21Ala|63/342|63/342|21/113||
LtrCDC216.33_807008_C_G	0	0	0	0.512821	G|missense_variant|MODERATE|CM024319.1.1760.2:mRNA-p1-CDS1|CM024319.1.1760|transcript|CM024319.1.1760.1:mRNA|protein_coding|1/1|c.589G>C|p.Val197Leu|607/1170|589/1152|197/383||,G|missense_variant|MODERATE|CM024319.1.1760.2:mRNA-p1-CDS1|CM024319.1.1760|transcript|CM024319.1.1760.2:mRNA|protein_coding|1/1|c.535G>C|p.Val179Leu|566/1129|535/1098|179/365||
LtrCDC216.33_807161_G_T	0	0	0	0.528736	T|missense_variant|MODERATE|CM024319.1.1760.2:mRNA-p1-CDS1|CM024319.1.1760|transcript|CM024319.1.1760.1:mRNA|protein_coding|1/1|c.436C>A|p.His146Asn|454/1170|436/1152|146/383||,T|missense_variant|MODERATE|CM024319.1.1760.2:mRNA-p1-CDS1|CM024319.1.1760|transcript|CM024319.1.1760.2:mRNA|protein_coding|1/1|c.382C>A|p.His128Asn|413/1129|382/1098|128/365||
LtrCDC216.33_811328_A_G	0	0	0	0.156863	G|missense_variant|MODERATE|CM024319.1.1780:mRNA-p1-CDS1|CM024319.1.1780|transcript|CM024319.1.1780:mRNA|protein_coding|1/1|c.4256T>C|p.Leu1419Ser|4256/4896|4256/4896|1419/1631||
LtrCDC216.33_811534_T_C	0	0	0	0.413333	C|synonymous_variant|LOW|CM024319.1.1780:mRNA-p1-CDS1|CM024319.1.1780|transcript|CM024319.1.1780:mRNA|protein_coding|1/1|c.4050A>G|p.Val1350Val|4050/4896|4050/4896|1350/1631||
LtrCDC216.33_811657_G_A	0	0	0	0.276316	A|synonymous_variant|LOW|CM024319.1.1780:mRNA-p1-CDS1|CM024319.1.1780|transcript|CM024319.1.1780:mRNA|protein_coding|1/1|c.3927C>T|p.His1309His|3927/4896|3927/4896|1309/1631||
LtrCDC216.33_811669_A_G	0	0	0	0.231884	G|synonymous_variant|LOW|CM024319.1.1780:mRNA-p1-CDS1|CM024319.1.1780|transcript|CM024319.1.1780:mRNA|protein_coding|1/1|c.3915T>C|p.Ser1305Ser|3915/4896|3915/4896|1305/1631||
LtrCDC216.33_811765_C_T	0	0	0	0.369231	T|synonymous_variant|LOW|CM024319.1.1780:mRNA-p1-CDS1|CM024319.1.1780|transcript|CM024319.1.1780:mRNA|protein_coding|1/1|c.3819G>A|p.Glu1273Glu|3819/4896|3819/4896|1273/1631||
LtrCDC216.33_812943_G_T	0	0	0	0.5	T|missense_variant|MODERATE|CM024319.1.1780:mRNA-p1-CDS1|CM024319.1.1780|transcript|CM024319.1.1780:mRNA|protein_coding|1/1|c.2641C>A|p.His881Asn|2641/4896|2641/4896|881/1631||
LtrCDC216.33_819574_C_T	0	0	0	0.306452	T|synonymous_variant|LOW|CM024319.1.1810:mRNA-p1-CDS1|CM024319.1.1810|transcript|CM024319.1.1810:mRNA|protein_coding|1/1|c.534C>T|p.Ser178Ser|534/1167|534/1167|178/388||
LtrCDC216.33_820779_G_A	0	0	0	0.382353	A|missense_variant|MODERATE|exon_CM024319.1.1820.2:mRNA-E1|CM024319.1.1820|transcript|CM024319.1.1820.2:mRNA|protein_coding|1/1|c.244G>A|p.Asp82Asn|254/1303|244/1293|82/430||,A|5_prime_UTR_variant|MODIFIER|exon_CM024319.1.1820.2:mRNA-E1|CM024319.1.1820|transcript|CM024319.1.1820.1:mRNA|protein_coding|1/1|c.-30G>A|||||30|
LtrCDC216.33_823968_C_T	0	0	0	1	T|missense_variant|MODERATE|CM024319.1.1830:mRNA-p1-CDS1|CM024319.1.1830|transcript|CM024319.1.1830:mRNA|protein_coding|1/1|c.1472C>T|p.Pro491Leu|1472/2874|1472/2874|491/957||
LtrCDC216.33_823978_T_A	0	0	0	1	A|synonymous_variant|LOW|CM024319.1.1830:mRNA-p1-CDS1|CM024319.1.1830|transcript|CM024319.1.1830:mRNA|protein_coding|1/1|c.1482T>A|p.Arg494Arg|1482/2874|1482/2874|494/957||
LtrCDC216.33_825388_T_C	0	0	0	1	INTERGENIC
LtrCDC216.33_827805_T_C	0	0	0	1	INTERGENIC
LtrCDC216.33_827834_T_G	0	0	0	1	INTERGENIC
LtrCDC216.33_833092_A_G	0	0	0	0.75	INTERGENIC
LtrCDC216.33_839980_C_T	0	0	0	0.413793	T|synonymous_variant|LOW|CM024319.1.1860:mRNA-p1-CDS1|CM024319.1.1860|transcript|CM024319.1.1860:mRNA|protein_coding|1/1|c.1386C>T|p.Gly462Gly|1386/1923|1386/1923|462/640||
LtrCDC216.33_843201_C_T	0	0	0	0.438356	T|synonymous_variant|LOW|CM024319.1.1870:mRNA-p1-CDS1|CM024319.1.1870|transcript|CM024319.1.1870:mRNA|protein_coding|1/1|c.363C>T|p.Gly121Gly|363/1959|363/1959|121/652||
LtrCDC216.33_843645_G_A	0	0	0	0.521277	A|synonymous_variant|LOW|CM024319.1.1870:mRNA-p1-CDS1|CM024319.1.1870|transcript|CM024319.1.1870:mRNA|protein_coding|1/1|c.807G>A|p.Gln269Gln|807/1959|807/1959|269/652||
LtrCDC216.33_845937_C_T	0	0	0	0.8	INTERGENIC
LtrCDC216.33_847158_C_A	0	0	0	1	A|synonymous_variant|LOW|CM024319.1.1880:mRNA-p1-CDS1|CM024319.1.1880|transcript|CM024319.1.1880:mRNA|protein_coding|1/1|c.462C>A|p.Thr154Thr|462/936|462/936|154/311||
LtrCDC216.33_847326_A_G	0	0	0	0.465116	G|synonymous_variant|LOW|CM024319.1.1880:mRNA-p1-CDS1|CM024319.1.1880|transcript|CM024319.1.1880:mRNA|protein_coding|1/1|c.630A>G|p.Thr210Thr|630/936|630/936|210/311||
LtrCDC216.33_849219_G_A	0	0	0	0.420455	A|synonymous_variant|LOW|CM024319.1.1890:mRNA-p1-CDS1|CM024319.1.1890|transcript|CM024319.1.1890:mRNA|protein_coding|1/1|c.723G>A|p.Arg241Arg|723/1911|723/1911|241/636||
LtrCDC216.33_849477_T_C	0	0	0	0.416667	C|synonymous_variant|LOW|CM024319.1.1890:mRNA-p1-CDS1|CM024319.1.1890|transcript|CM024319.1.1890:mRNA|protein_coding|1/1|c.981T>C|p.Ser327Ser|981/1911|981/1911|327/636||
LtrCDC216.33_859527_A_G	0	0	0	1	INTERGENIC
LtrCDC216.33_860810_T_C	0	0	0	1	INTERGENIC
LtrCDC216.33_866655_G_C	0	0	0	0.833333	C|missense_variant|MODERATE|CM024319.1.1940:mRNA-p1-CDS1|CM024319.1.1940|transcript|CM024319.1.1940:mRNA|protein_coding|1/1|c.1510G>C|p.Ala504Pro|1510/2973|1510/2973|504/990||
LtrCDC216.33_868241_A_G	0	0	0	1	INTERGENIC
LtrCDC216.33_870034_A_G	0	0	0	0.41	G|synonymous_variant|LOW|CM024319.1.1950:mRNA-p1-CDS1|CM024319.1.1950|transcript|CM024319.1.1950:mRNA|protein_coding|1/1|c.492A>G|p.Leu164Leu|492/2085|492/2085|164/694||
LtrCDC216.33_872382_A_G	0	0	0	1	INTERGENIC
LtrCDC216.33_874309_A_G	0	0	0	1	INTERGENIC
LtrCDC216.33_876906_C_G	0	0	0	1	INTERGENIC
LtrCDC216.33_876936_G_T	0	0	0	1	INTERGENIC
LtrCDC216.33_877571_A_C	0	0	0	1	C|missense_variant|MODERATE|CM024319.1.1970:mRNA-p1-CDS1|CM024319.1.1970|transcript|CM024319.1.1970:mRNA|protein_coding|1/1|c.151A>C|p.Ser51Arg|151/1707|151/1707|51/568||
LtrCDC216.33_878566_G_C	0	0	0	0.181818	C|synonymous_variant|LOW|CM024319.1.1970:mRNA-p1-CDS1|CM024319.1.1970|transcript|CM024319.1.1970:mRNA|protein_coding|1/1|c.1146G>C|p.Val382Val|1146/1707|1146/1707|382/568||
LtrCDC216.33_881480_T_C	0	0	0	1	C|synonymous_variant|LOW|CM024319.1.1980:mRNA-p1-CDS1|CM024319.1.1980|transcript|CM024319.1.1980:mRNA|protein_coding|1/1|c.504T>C|p.Asn168Asn|504/1347|504/1347|168/448||
LtrCDC216.33_881800_T_C	0	0	0	0.222222	C|missense_variant|MODERATE|CM024319.1.1980:mRNA-p1-CDS1|CM024319.1.1980|transcript|CM024319.1.1980:mRNA|protein_coding|1/1|c.824T>C|p.Ile275Thr|824/1347|824/1347|275/448||
LtrCDC216.33_888615_G_A	0	0	0	0.36	A|synonymous_variant|LOW|CM024319.1.1990:mRNA-p1-CDS1|CM024319.1.1990|transcript|CM024319.1.1990:mRNA|protein_coding|1/1|c.276G>A|p.Thr92Thr|276/1701|276/1701|92/566||
LtrCDC216.33_888782_T_C	0	0	0	1	C|missense_variant|MODERATE|CM024319.1.1990:mRNA-p1-CDS1|CM024319.1.1990|transcript|CM024319.1.1990:mRNA|protein_coding|1/1|c.443T>C|p.Val148Ala|443/1701|443/1701|148/566||
LtrCDC216.33_891513_C_T	0	0	0	0.133333	T|synonymous_variant|LOW|CM024319.1.2000:mRNA-p1-CDS1|CM024319.1.2000|transcript|CM024319.1.2000:mRNA|protein_coding|1/1|c.42C>T|p.Ser14Ser|42/348|42/348|14/115||
LtrCDC216.33_895187_T_C	0	0	0	0.230769	C|synonymous_variant|LOW|CM024319.1.2010:mRNA-p1-CDS1|CM024319.1.2010|transcript|CM024319.1.2010:mRNA|protein_coding|1/1|c.786T>C|p.Asp262Asp|786/4140|786/4140|262/1379||
LtrCDC216.33_895586_G_A	0	0	0	0.45122	A|synonymous_variant|LOW|CM024319.1.2010:mRNA-p1-CDS1|CM024319.1.2010|transcript|CM024319.1.2010:mRNA|protein_coding|1/1|c.1185G>A|p.Arg395Arg|1185/4140|1185/4140|395/1379||
LtrCDC216.33_895973_G_A	0	0	0	0.547619	A|synonymous_variant|LOW|CM024319.1.2010:mRNA-p1-CDS1|CM024319.1.2010|transcript|CM024319.1.2010:mRNA|protein_coding|1/1|c.1572G>A|p.Ala524Ala|1572/4140|1572/4140|524/1379||
LtrCDC216.33_896471_T_C	0	0	0	1	C|synonymous_variant|LOW|CM024319.1.2010:mRNA-p1-CDS1|CM024319.1.2010|transcript|CM024319.1.2010:mRNA|protein_coding|1/1|c.2070T>C|p.Val690Val|2070/4140|2070/4140|690/1379||
LtrCDC216.33_905068_C_T	0	0	0	0.121212	T|synonymous_variant|LOW|CM024319.1.2020:mRNA-p1-CDS1|CM024319.1.2020|transcript|CM024319.1.2020:mRNA|protein_coding|1/1|c.1839C>T|p.Ile613Ile|1839/2634|1839/2634|613/877||
LtrCDC216.33_905430_T_C	0	0	0	1	C|missense_variant|MODERATE|CM024319.1.2020:mRNA-p1-CDS1|CM024319.1.2020|transcript|CM024319.1.2020:mRNA|protein_coding|1/1|c.2201T>C|p.Met734Thr|2201/2634|2201/2634|734/877||
LtrCDC216.33_914381_T_C	0	0	0	0.6	C|missense_variant|MODERATE|CM024319.1.2030:mRNA-p1-CDS1|CM024319.1.2030|transcript|CM024319.1.2030:mRNA|protein_coding|1/1|c.2818T>C|p.Ser940Pro|2818/3330|2818/3330|940/1109||
LtrCDC216.33_917679_C_G	0	0	0	0.282051	G|synonymous_variant|LOW|CM024319.1.2040:mRNA-p1-CDS1|CM024319.1.2040|transcript|CM024319.1.2040:mRNA|protein_coding|1/1|c.381C>G|p.Val127Val|381/2733|381/2733|127/910||
LtrCDC216.33_917976_C_T	0	0	0	0.416667	T|synonymous_variant|LOW|CM024319.1.2040:mRNA-p1-CDS1|CM024319.1.2040|transcript|CM024319.1.2040:mRNA|protein_coding|1/1|c.678C>T|p.Tyr226Tyr|678/2733|678/2733|226/910||
LtrCDC216.33_919176_G_C	0	0	0	0.323077	C|synonymous_variant|LOW|CM024319.1.2040:mRNA-p1-CDS1|CM024319.1.2040|transcript|CM024319.1.2040:mRNA|protein_coding|1/1|c.1878G>C|p.Ala626Ala|1878/2733|1878/2733|626/910||
LtrCDC216.33_919208_A_G	0	0	0	0.368421	G|missense_variant|MODERATE|CM024319.1.2040:mRNA-p1-CDS1|CM024319.1.2040|transcript|CM024319.1.2040:mRNA|protein_coding|1/1|c.1910A>G|p.His637Arg|1910/2733|1910/2733|637/910||
LtrCDC216.33_919290_C_T	0	0	0	0.327586	T|synonymous_variant|LOW|CM024319.1.2040:mRNA-p1-CDS1|CM024319.1.2040|transcript|CM024319.1.2040:mRNA|protein_coding|1/1|c.1992C>T|p.Ile664Ile|1992/2733|1992/2733|664/910||
LtrCDC216.33_919891_G_A	0	0	0	0.379747	A|missense_variant|MODERATE|CM024319.1.2040:mRNA-p1-CDS1|CM024319.1.2040|transcript|CM024319.1.2040:mRNA|protein_coding|1/1|c.2593G>A|p.Ala865Thr|2593/2733|2593/2733|865/910||
LtrCDC216.33_921490_A_G	0	0	0	0.32	G|missense_variant|MODERATE|CM024319.1.2050:mRNA-p1-CDS1|CM024319.1.2050|transcript|CM024319.1.2050:mRNA|protein_coding|1/1|c.214A>G|p.Ile72Val|214/1194|214/1194|72/397||
LtrCDC216.33_921588_C_T	0	0	0	0.395062	T|synonymous_variant|LOW|CM024319.1.2050:mRNA-p1-CDS1|CM024319.1.2050|transcript|CM024319.1.2050:mRNA|protein_coding|1/1|c.312C>T|p.Ala104Ala|312/1194|312/1194|104/397||
LtrCDC216.33_922035_C_T	0	0	0	0.313131	T|synonymous_variant|LOW|CM024319.1.2050:mRNA-p1-CDS1|CM024319.1.2050|transcript|CM024319.1.2050:mRNA|protein_coding|1/1|c.759C>T|p.Leu253Leu|759/1194|759/1194|253/397||
LtrCDC216.33_923407_A_G	0	0	0	0.394366	G|missense_variant|MODERATE|CM024319.1.2060:mRNA-p1-CDS1|CM024319.1.2060|transcript|CM024319.1.2060:mRNA|protein_coding|1/1|c.239A>G|p.Asn80Ser|239/351|239/351|80/116||
LtrCDC216.33_927967_T_C	0	0	0	0.833333	INTERGENIC
LtrCDC216.33_928211_C_T	0	0	0	0.645161	T|synonymous_variant|LOW|CM024319.1.2070:mRNA-p1-CDS1|CM024319.1.2070|transcript|CM024319.1.2070:mRNA|protein_coding|1/1|c.243C>T|p.Ala81Ala|243/3030|243/3030|81/1009||
LtrCDC216.33_930079_G_A	0	0	0	1	A|missense_variant|MODERATE|CM024319.1.2070:mRNA-p1-CDS1|CM024319.1.2070|transcript|CM024319.1.2070:mRNA|protein_coding|1/1|c.2111G>A|p.Ser704Asn|2111/3030|2111/3030|704/1009||
LtrCDC216.33_930554_T_C	0	0	0	0.69697	C|synonymous_variant|LOW|CM024319.1.2070:mRNA-p1-CDS1|CM024319.1.2070|transcript|CM024319.1.2070:mRNA|protein_coding|1/1|c.2586T>C|p.Ile862Ile|2586/3030|2586/3030|862/1009||
LtrCDC216.33_930668_G_A	0	0	0	0.166667	A|synonymous_variant|LOW|CM024319.1.2070:mRNA-p1-CDS1|CM024319.1.2070|transcript|CM024319.1.2070:mRNA|protein_coding|1/1|c.2700G>A|p.Ala900Ala|2700/3030|2700/3030|900/1009||
LtrCDC216.33_930981_A_G	0	0	0	0.309524	G|missense_variant|MODERATE|CM024319.1.2070:mRNA-p1-CDS1|CM024319.1.2070|transcript|CM024319.1.2070:mRNA|protein_coding|1/1|c.3013A>G|p.Thr1005Ala|3013/3030|3013/3030|1005/1009||
LtrCDC216.33_934935_A_G	0	0	0	0.422222	G|synonymous_variant|LOW|CM024319.1.2080:mRNA-p1-CDS1|CM024319.1.2080|transcript|CM024319.1.2080:mRNA|protein_coding|1/1|c.2289A>G|p.Arg763Arg|2289/3777|2289/3777|763/1258||
LtrCDC216.33_945729_A_G	0	0	0	1	INTERGENIC
LtrCDC216.33_945746_G_A	0	0	0	1	INTERGENIC
LtrCDC216.33_947025_T_C	0	0	0	0.24	C|missense_variant|MODERATE|CM024319.1.2110:mRNA-p1-CDS1|CM024319.1.2110|transcript|CM024319.1.2110:mRNA|protein_coding|1/1|c.1213T>C|p.Ser405Pro|1213/1863|1213/1863|405/620||
LtrCDC216.33_954576_T_C	0	0	0	0.625	INTERGENIC
LtrCDC216.33_955363_C_T	0	0	0	1	INTERGENIC
LtrCDC216.33_955374_A_G	0	0	0	1	INTERGENIC
LtrCDC216.33_955383_G_T	0	0	0	1	INTERGENIC
LtrCDC216.33_958638_C_T	0	0	0	1	INTERGENIC
LtrCDC216.33_960519_G_A	0	0	0	0.354839	A|synonymous_variant|LOW|CM024319.1.2140:mRNA-p1-CDS1|CM024319.1.2140|transcript|CM024319.1.2140:mRNA|protein_coding|1/1|c.180G>A|p.Ala60Ala|180/2871|180/2871|60/956||
LtrCDC216.33_961179_C_T	0	0	0	0.380952	T|synonymous_variant|LOW|CM024319.1.2140:mRNA-p1-CDS1|CM024319.1.2140|transcript|CM024319.1.2140:mRNA|protein_coding|1/1|c.840C>T|p.Asn280Asn|840/2871|840/2871|280/956||
LtrCDC216.33_961206_C_T	0	0	0	0.407895	T|synonymous_variant|LOW|CM024319.1.2140:mRNA-p1-CDS1|CM024319.1.2140|transcript|CM024319.1.2140:mRNA|protein_coding|1/1|c.867C>T|p.Thr289Thr|867/2871|867/2871|289/956||
LtrCDC216.33_961245_C_T	0	0	0	0.357143	T|synonymous_variant|LOW|CM024319.1.2140:mRNA-p1-CDS1|CM024319.1.2140|transcript|CM024319.1.2140:mRNA|protein_coding|1/1|c.906C>T|p.Ile302Ile|906/2871|906/2871|302/956||
LtrCDC216.33_961515_A_G	0	0	0	1	G|synonymous_variant|LOW|CM024319.1.2140:mRNA-p1-CDS1|CM024319.1.2140|transcript|CM024319.1.2140:mRNA|protein_coding|1/1|c.1176A>G|p.Gly392Gly|1176/2871|1176/2871|392/956||
LtrCDC216.33_965829_T_G	0	0	0	0.666667	INTERGENIC
LtrCDC216.33_966473_A_G	0	0	0	0.7	INTERGENIC
LtrCDC216.33_968473_T_C	0	0	0	0.214286	C|missense_variant|MODERATE|CM024319.1.2150:mRNA-p1-CDS1|CM024319.1.2150|transcript|CM024319.1.2150:mRNA|protein_coding|1/1|c.1550T>C|p.Val517Ala|1550/2622|1550/2622|517/873||
LtrCDC216.33_969476_G_A	0	0	0	0.358209	A|synonymous_variant|LOW|CM024319.1.2150:mRNA-p1-CDS1|CM024319.1.2150|transcript|CM024319.1.2150:mRNA|protein_coding|1/1|c.2553G>A|p.Val851Val|2553/2622|2553/2622|851/873||
LtrCDC216.33_974408_C_T	0	0	0	0.367647	T|synonymous_variant|LOW|CM024319.1.2160:mRNA-p1-CDS1|CM024319.1.2160|transcript|CM024319.1.2160:mRNA|protein_coding|1/1|c.264C>T|p.Ser88Ser|264/606|264/606|88/201||
LtrCDC216.33_976952_A_G	0	0	0	1	G|missense_variant|MODERATE|CM024319.1.2170:mRNA-p1-CDS1|CM024319.1.2170|transcript|CM024319.1.2170:mRNA|protein_coding|1/1|c.874A>G|p.Ser292Gly|874/4431|874/4431|292/1476||
LtrCDC216.33_985985_A_G	0	0	0	0.325	G|missense_variant|MODERATE|CM024319.1.2180:mRNA-p1-CDS1|CM024319.1.2180|transcript|CM024319.1.2180:mRNA|protein_coding|1/1|c.1835A>G|p.Gln612Arg|1835/4233|1835/4233|612/1410||
LtrCDC216.33_986029_A_G	0	0	0	0.25	G|missense_variant|MODERATE|CM024319.1.2180:mRNA-p1-CDS1|CM024319.1.2180|transcript|CM024319.1.2180:mRNA|protein_coding|1/1|c.1879A>G|p.Ser627Gly|1879/4233|1879/4233|627/1410||
LtrCDC216.33_986441_T_C	0	0	0	1	C|missense_variant|MODERATE|CM024319.1.2180:mRNA-p1-CDS1|CM024319.1.2180|transcript|CM024319.1.2180:mRNA|protein_coding|1/1|c.2291T>C|p.Val764Ala|2291/4233|2291/4233|764/1410||
LtrCDC216.33_986950_G_A	0	0	0	0.333333	A|missense_variant|MODERATE|CM024319.1.2180:mRNA-p1-CDS1|CM024319.1.2180|transcript|CM024319.1.2180:mRNA|protein_coding|1/1|c.2800G>A|p.Ala934Thr|2800/4233|2800/4233|934/1410||
LtrCDC216.33_988234_G_A	0	0	0	1	A|missense_variant|MODERATE|CM024319.1.2180:mRNA-p1-CDS1|CM024319.1.2180|transcript|CM024319.1.2180:mRNA|protein_coding|1/1|c.4084G>A|p.Val1362Ile|4084/4233|4084/4233|1362/1410||
LtrCDC216.33_988259_G_A	0	0	0	0.623188	A|missense_variant|MODERATE|CM024319.1.2180:mRNA-p1-CDS1|CM024319.1.2180|transcript|CM024319.1.2180:mRNA|protein_coding|1/1|c.4109G>A|p.Gly1370Glu|4109/4233|4109/4233|1370/1410||
LtrCDC216.33_992555_T_C	0	0	0	1	INTERGENIC
LtrCDC216.33_992564_C_A	0	0	0	0.888889	INTERGENIC
LtrCDC216.33_1004202_C_T	0	0	0	0.428571	INTERGENIC
LtrCDC216.33_1004968_A_G	0	0	0	0.553191	G|missense_variant|MODERATE|CM024319.1.2210:mRNA-p1-CDS1|CM024319.1.2210|transcript|CM024319.1.2210:mRNA|protein_coding|1/1|c.262A>G|p.Ser88Gly|262/855|262/855|88/284||
LtrCDC216.33_1007467_G_T	0	0	0	0.416667	T|synonymous_variant|LOW|CM024319.1.2220:mRNA-p1-CDS1|CM024319.1.2220|transcript|CM024319.1.2220:mRNA|protein_coding|1/1|c.612G>T|p.Gly204Gly|612/2265|612/2265|204/754||
LtrCDC216.33_1007803_T_C	0	0	0	1	C|synonymous_variant|LOW|CM024319.1.2220:mRNA-p1-CDS1|CM024319.1.2220|transcript|CM024319.1.2220:mRNA|protein_coding|1/1|c.948T>C|p.Asp316Asp|948/2265|948/2265|316/754||
LtrCDC216.33_1012156_C_A	0	0	0	1	A|synonymous_variant|LOW|CM024319.1.2230:mRNA-p1-CDS1|CM024319.1.2230|transcript|CM024319.1.2230:mRNA|protein_coding|1/1|c.1476C>A|p.Val492Val|1476/1947|1476/1947|492/648||
LtrCDC216.33_1013436_A_G	0	0	0	0.422222	G|missense_variant|MODERATE|CM024319.1.2240:mRNA-p1-CDS1|CM024319.1.2240|transcript|CM024319.1.2240:mRNA|protein_coding|1/1|c.128A>G|p.Asn43Ser|128/936|128/936|43/311||
LtrCDC216.33_1013767_G_A	0	0	0	0.454545	A|synonymous_variant|LOW|CM024319.1.2240:mRNA-p1-CDS1|CM024319.1.2240|transcript|CM024319.1.2240:mRNA|protein_coding|1/1|c.459G>A|p.Pro153Pro|459/936|459/936|153/311||
LtrCDC216.33_1015281_C_T	0	0	0	1	T|synonymous_variant|LOW|CM024319.1.2250:mRNA-p1-CDS1|CM024319.1.2250|transcript|CM024319.1.2250:mRNA|protein_coding|1/1|c.141C>T|p.Thr47Thr|141/1359|141/1359|47/452||
LtrCDC216.33_1019152_T_C	0	0	0	0.555556	C|missense_variant|MODERATE|CM024319.1.2260:mRNA-p1-CDS1|CM024319.1.2260|transcript|CM024319.1.2260:mRNA|protein_coding|1/1|c.1567T>C|p.Tyr523His|1567/4299|1567/4299|523/1432||
LtrCDC216.33_1023899_G_A	0	0	0	1	INTERGENIC
LtrCDC216.33_1029039_G_A	0	0	0	1	A|missense_variant|MODERATE|CM024319.1.2280:mRNA-p1-CDS1|CM024319.1.2280|transcript|CM024319.1.2280:mRNA|protein_coding|1/1|c.1840G>A|p.Ala614Thr|1840/3108|1840/3108|614/1035||
LtrCDC216.33_1029711_G_A	0	0	0	0.454545	A|missense_variant|MODERATE|CM024319.1.2280:mRNA-p1-CDS1|CM024319.1.2280|transcript|CM024319.1.2280:mRNA|protein_coding|1/1|c.2512G>A|p.Val838Ile|2512/3108|2512/3108|838/1035||
LtrCDC216.33_1035325_C_T	0	0	0	0.451613	T|synonymous_variant|LOW|CM024319.1.2290:mRNA-p1-CDS1|CM024319.1.2290|transcript|CM024319.1.2290:mRNA|protein_coding|1/1|c.2658C>T|p.Gly886Gly|2658/5970|2658/5970|886/1989||
LtrCDC216.33_1035991_T_C	0	0	0	1	C|synonymous_variant|LOW|CM024319.1.2290:mRNA-p1-CDS1|CM024319.1.2290|transcript|CM024319.1.2290:mRNA|protein_coding|1/1|c.3324T>C|p.Ser1108Ser|3324/5970|3324/5970|1108/1989||
LtrCDC216.33_1037472_A_G	0	0	0	0.405797	G|missense_variant|MODERATE|CM024319.1.2290:mRNA-p1-CDS1|CM024319.1.2290|transcript|CM024319.1.2290:mRNA|protein_coding|1/1|c.4805A>G|p.Asn1602Ser|4805/5970|4805/5970|1602/1989||
LtrCDC216.33_1045865_C_T	0	0	0	0.470588	T|synonymous_variant|LOW|CM024319.1.2310:mRNA-p1-CDS1|CM024319.1.2310|transcript|CM024319.1.2310:mRNA|protein_coding|1/1|c.255C>T|p.Phe85Phe|255/1578|255/1578|85/525||
LtrCDC216.33_1046006_C_T	0	0	0	0.447368	T|synonymous_variant|LOW|CM024319.1.2310:mRNA-p1-CDS1|CM024319.1.2310|transcript|CM024319.1.2310:mRNA|protein_coding|1/1|c.396C>T|p.Ser132Ser|396/1578|396/1578|132/525||
LtrCDC216.33_1049158_A_T	0	0	0	0.407407	T|synonymous_variant|LOW|CM024319.1.2320:mRNA-p1-CDS1|CM024319.1.2320|transcript|CM024319.1.2320:mRNA|protein_coding|1/1|c.726A>T|p.Ala242Ala|726/2358|726/2358|242/785||
LtrCDC216.33_1049443_T_C	0	0	0	0.444444	C|synonymous_variant|LOW|CM024319.1.2320:mRNA-p1-CDS1|CM024319.1.2320|transcript|CM024319.1.2320:mRNA|protein_coding|1/1|c.1011T>C|p.Tyr337Tyr|1011/2358|1011/2358|337/785||
LtrCDC216.33_1050499_T_C	0	0	0	0.454545	C|synonymous_variant|LOW|CM024319.1.2320:mRNA-p1-CDS1|CM024319.1.2320|transcript|CM024319.1.2320:mRNA|protein_coding|1/1|c.2067T>C|p.Leu689Leu|2067/2358|2067/2358|689/785||
LtrCDC216.33_1052864_G_A	0	0	0	0.909091	A|synonymous_variant|LOW|CM024319.1.2330:mRNA-p1-CDS1|CM024319.1.2330|transcript|CM024319.1.2330:mRNA|protein_coding|1/1|c.75G>A|p.Arg25Arg|75/3684|75/3684|25/1227||
LtrCDC216.33_1055821_A_G	0	0	0	1	G|missense_variant|MODERATE|CM024319.1.2330:mRNA-p1-CDS1|CM024319.1.2330|transcript|CM024319.1.2330:mRNA|protein_coding|1/1|c.3032A>G|p.His1011Arg|3032/3684|3032/3684|1011/1227||
LtrCDC216.33_1058900_G_A	0	0	0	0.464646	A|synonymous_variant|LOW|CM024319.1.2340:mRNA-p1-CDS1|CM024319.1.2340|transcript|CM024319.1.2340:mRNA|protein_coding|1/1|c.1161G>A|p.Lys387Lys|1161/1470|1161/1470|387/489||
LtrCDC216.33_1061575_T_C	0	0	0	1	C|synonymous_variant|LOW|CM024319.1.2350:mRNA-p1-CDS1|CM024319.1.2350|transcript|CM024319.1.2350:mRNA|protein_coding|1/1|c.564T>C|p.Asp188Asp|564/2553|564/2553|188/850||
LtrCDC216.33_1064355_C_T	0	0	0	1	INTERGENIC
LtrCDC216.33_1064363_A_G	0	0	0	1	INTERGENIC
LtrCDC216.33_1064371_A_G	0	0	0	1	INTERGENIC
LtrCDC216.33_1066306_C_T	0	0	0	0.380282	INTERGENIC
LtrCDC216.33_1067719_T_C	0	0	0	1	C|synonymous_variant|LOW|CM024319.1.2360:mRNA-p1-CDS1|CM024319.1.2360|transcript|CM024319.1.2360:mRNA|protein_coding|1/1|c.1413T>C|p.Asp471Asp|1413/4056|1413/4056|471/1351||
LtrCDC216.33_1069429_A_G	0	0	0	0.447761	G|synonymous_variant|LOW|CM024319.1.2360:mRNA-p1-CDS1|CM024319.1.2360|transcript|CM024319.1.2360:mRNA|protein_coding|1/1|c.3123A>G|p.Lys1041Lys|3123/4056|3123/4056|1041/1351||
LtrCDC216.33_1069507_C_T	0	0	0	0.150943	T|synonymous_variant|LOW|CM024319.1.2360:mRNA-p1-CDS1|CM024319.1.2360|transcript|CM024319.1.2360:mRNA|protein_coding|1/1|c.3201C>T|p.Ile1067Ile|3201/4056|3201/4056|1067/1351||
LtrCDC216.33_1069741_C_T	0	0	0	0.391304	T|synonymous_variant|LOW|CM024319.1.2360:mRNA-p1-CDS1|CM024319.1.2360|transcript|CM024319.1.2360:mRNA|protein_coding|1/1|c.3435C>T|p.Phe1145Phe|3435/4056|3435/4056|1145/1351||
LtrCDC216.33_1071496_G_A	0	0	0	0.263158	A|synonymous_variant|LOW|CM024319.1.2370:mRNA-p1-CDS1|CM024319.1.2370|transcript|CM024319.1.2370:mRNA|protein_coding|1/1|c.276G>A|p.Lys92Lys|276/1692|276/1692|92/563||
LtrCDC216.33_1071523_C_T	0	0	0	0.308824	T|synonymous_variant|LOW|CM024319.1.2370:mRNA-p1-CDS1|CM024319.1.2370|transcript|CM024319.1.2370:mRNA|protein_coding|1/1|c.303C>T|p.Ser101Ser|303/1692|303/1692|101/563||
LtrCDC216.33_1072804_C_T	0	0	0	0.415094	T|synonymous_variant|LOW|CM024319.1.2370:mRNA-p1-CDS1|CM024319.1.2370|transcript|CM024319.1.2370:mRNA|protein_coding|1/1|c.1584C>T|p.Phe528Phe|1584/1692|1584/1692|528/563||
LtrCDC216.33_1074378_A_C	0	0	0	0.952381	INTERGENIC
LtrCDC216.33_1082120_C_G	0	0	0	0.318182	G|synonymous_variant|LOW|CM024319.1.2390:mRNA-p1-CDS1|CM024319.1.2390|transcript|CM024319.1.2390:mRNA|protein_coding|1/1|c.513C>G|p.Leu171Leu|513/2283|513/2283|171/760||
LtrCDC216.33_1082381_G_A	0	0	0	0.505747	A|synonymous_variant|LOW|CM024319.1.2390:mRNA-p1-CDS1|CM024319.1.2390|transcript|CM024319.1.2390:mRNA|protein_coding|1/1|c.774G>A|p.Lys258Lys|774/2283|774/2283|258/760||
LtrCDC216.33_1082843_C_A	0	0	0	0.574468	A|synonymous_variant|LOW|CM024319.1.2390:mRNA-p1-CDS1|CM024319.1.2390|transcript|CM024319.1.2390:mRNA|protein_coding|1/1|c.1236C>A|p.Arg412Arg|1236/2283|1236/2283|412/760||
LtrCDC216.33_1087381_A_G	0	0	0	0.888889	INTERGENIC
LtrCDC216.33_1092654_A_G	0	0	0	1	G|synonymous_variant|LOW|CM024319.1.2420:mRNA-p1-CDS1|CM024319.1.2420|transcript|CM024319.1.2420:mRNA|protein_coding|1/1|c.783A>G|p.Ala261Ala|783/1812|783/1812|261/603||
LtrCDC216.33_1095041_A_G	0	0	0	1	G|missense_variant|MODERATE|CM024319.1.2430:mRNA-p1-CDS1|CM024319.1.2430|transcript|CM024319.1.2430:mRNA|protein_coding|1/1|c.134A>G|p.Asp45Gly|134/1953|134/1953|45/650||
LtrCDC216.33_1096194_C_T	0	0	0	0.30137	T|synonymous_variant|LOW|CM024319.1.2430:mRNA-p1-CDS1|CM024319.1.2430|transcript|CM024319.1.2430:mRNA|protein_coding|1/1|c.1287C>T|p.His429His|1287/1953|1287/1953|429/650||
LtrCDC216.33_1097110_T_C	0	0	0	1	INTERGENIC
LtrCDC216.33_1097164_A_G	0	0	0	1	INTERGENIC
LtrCDC216.33_1101092_C_T	0	0	0	1	INTERGENIC
LtrCDC216.33_1101990_C_T	0	0	0	1	T|missense_variant|MODERATE|exon_CM024319.1.2450.1:mRNA-E1|CM024319.1.2450|transcript|CM024319.1.2450.1:mRNA|protein_coding|1/1|c.808C>T|p.Pro270Ser|835/5190|808/5163|270/1720||,T|missense_variant|MODERATE|exon_CM024319.1.2450.1:mRNA-E1|CM024319.1.2450|transcript|CM024319.1.2450.2:mRNA|protein_coding|1/1|c.574C>T|p.Pro192Ser|768/5123|574/4929|192/1642||
LtrCDC216.33_1105210_T_C	0	0	0	1	C|missense_variant|MODERATE|exon_CM024319.1.2450.1:mRNA-E1|CM024319.1.2450|transcript|CM024319.1.2450.1:mRNA|protein_coding|1/1|c.4028T>C|p.Leu1343Ser|4055/5190|4028/5163|1343/1720||,C|missense_variant|MODERATE|exon_CM024319.1.2450.1:mRNA-E1|CM024319.1.2450|transcript|CM024319.1.2450.2:mRNA|protein_coding|1/1|c.3794T>C|p.Leu1265Ser|3988/5123|3794/4929|1265/1642||
LtrCDC216.33_1105285_T_C	0	0	0	1	C|missense_variant|MODERATE|exon_CM024319.1.2450.1:mRNA-E1|CM024319.1.2450|transcript|CM024319.1.2450.1:mRNA|protein_coding|1/1|c.4103T>C|p.Val1368Ala|4130/5190|4103/5163|1368/1720||,C|missense_variant|MODERATE|exon_CM024319.1.2450.1:mRNA-E1|CM024319.1.2450|transcript|CM024319.1.2450.2:mRNA|protein_coding|1/1|c.3869T>C|p.Val1290Ala|4063/5123|3869/4929|1290/1642||
LtrCDC216.33_1107744_T_C	0	0	0	0.139535	C|missense_variant|MODERATE|CM024319.1.2460:mRNA-p1-CDS1|CM024319.1.2460|transcript|CM024319.1.2460:mRNA|protein_coding|1/1|c.688T>C|p.Ser230Pro|688/3156|688/3156|230/1051||
LtrCDC216.33_1108856_T_C	0	0	0	0.454545	C|synonymous_variant|LOW|CM024319.1.2460:mRNA-p1-CDS1|CM024319.1.2460|transcript|CM024319.1.2460:mRNA|protein_coding|1/1|c.1800T>C|p.Gly600Gly|1800/3156|1800/3156|600/1051||
LtrCDC216.33_1109369_C_T	0	0	0	0.43662	T|synonymous_variant|LOW|CM024319.1.2460:mRNA-p1-CDS1|CM024319.1.2460|transcript|CM024319.1.2460:mRNA|protein_coding|1/1|c.2313C>T|p.Ala771Ala|2313/3156|2313/3156|771/1051||
LtrCDC216.33_1109448_T_C	0	0	0	0.522727	C|missense_variant|MODERATE|CM024319.1.2460:mRNA-p1-CDS1|CM024319.1.2460|transcript|CM024319.1.2460:mRNA|protein_coding|1/1|c.2392T>C|p.Phe798Leu|2392/3156|2392/3156|798/1051||
LtrCDC216.33_1110222_G_A	0	0	0	0.653846	INTERGENIC
LtrCDC216.33_1110616_A_G	0	0	0	1	INTERGENIC
LtrCDC216.33_1111359_C_A	0	0	0	1	INTERGENIC
LtrCDC216.33_1119645_G_A	0	0	0	0.292683	A|missense_variant|MODERATE|CM024319.1.2490:mRNA-p1-CDS1|CM024319.1.2490|transcript|CM024319.1.2490:mRNA|protein_coding|1/1|c.793G>A|p.Ala265Thr|793/2064|793/2064|265/687||
LtrCDC216.33_1124115_C_T	0	0	0	0.514286	T|synonymous_variant|LOW|CM024319.1.2500:mRNA-p1-CDS1|CM024319.1.2500|transcript|CM024319.1.2500:mRNA|protein_coding|1/1|c.399C>T|p.Ser133Ser|399/960|399/960|133/319||
LtrCDC216.33_1124274_T_C	0	0	0	0.483516	C|synonymous_variant|LOW|CM024319.1.2500:mRNA-p1-CDS1|CM024319.1.2500|transcript|CM024319.1.2500:mRNA|protein_coding|1/1|c.558T>C|p.Ala186Ala|558/960|558/960|186/319||
LtrCDC216.33_1124459_G_A	0	0	0	0.444444	A|missense_variant|MODERATE|CM024319.1.2500:mRNA-p1-CDS1|CM024319.1.2500|transcript|CM024319.1.2500:mRNA|protein_coding|1/1|c.743G>A|p.Ser248Asn|743/960|743/960|248/319||
LtrCDC216.33_1124478_T_C	0	0	0	0.454545	C|synonymous_variant|LOW|CM024319.1.2500:mRNA-p1-CDS1|CM024319.1.2500|transcript|CM024319.1.2500:mRNA|protein_coding|1/1|c.762T>C|p.Asp254Asp|762/960|762/960|254/319||
LtrCDC216.33_1127757_A_G	0	0	0	1	G|missense_variant|MODERATE|CM024319.1.2510:mRNA-p1-CDS1|CM024319.1.2510|transcript|CM024319.1.2510:mRNA|protein_coding|1/1|c.1991A>G|p.Gln664Arg|1991/2229|1991/2229|664/742||
LtrCDC216.33_1130439_T_G	0	0	0	1	G|synonymous_variant|LOW|CM024319.1.2520:mRNA-p1-CDS1|CM024319.1.2520|transcript|CM024319.1.2520:mRNA|protein_coding|1/1|c.825T>G|p.Thr275Thr|825/1716|825/1716|275/571||
LtrCDC216.33_1130962_C_T	0	0	0	0.516129	T|synonymous_variant|LOW|CM024319.1.2520:mRNA-p1-CDS1|CM024319.1.2520|transcript|CM024319.1.2520:mRNA|protein_coding|1/1|c.1348C>T|p.Leu450Leu|1348/1716|1348/1716|450/571||
LtrCDC216.33_1133206_T_C	0	0	0	1	INTERGENIC
LtrCDC216.33_1134055_G_C	0	0	0	0.298701	C|synonymous_variant|LOW|CM024319.1.2530:mRNA-p1-CDS1|CM024319.1.2530|transcript|CM024319.1.2530:mRNA|protein_coding|1/1|c.366G>C|p.Pro122Pro|366/3879|366/3879|122/1292||
LtrCDC216.33_1134392_G_A	0	0	0	0.548387	A|missense_variant|MODERATE|CM024319.1.2530:mRNA-p1-CDS1|CM024319.1.2530|transcript|CM024319.1.2530:mRNA|protein_coding|1/1|c.703G>A|p.Ala235Thr|703/3879|703/3879|235/1292||
LtrCDC216.33_1135093_T_C	0	0	0	0.255319	C|synonymous_variant|LOW|CM024319.1.2530:mRNA-p1-CDS1|CM024319.1.2530|transcript|CM024319.1.2530:mRNA|protein_coding|1/1|c.1404T>C|p.His468His|1404/3879|1404/3879|468/1292||
LtrCDC216.33_1135207_T_A	0	0	0	0.590909	A|synonymous_variant|LOW|CM024319.1.2530:mRNA-p1-CDS1|CM024319.1.2530|transcript|CM024319.1.2530:mRNA|protein_coding|1/1|c.1518T>A|p.Ala506Ala|1518/3879|1518/3879|506/1292||
LtrCDC216.33_1135342_G_T	0	0	0	0.30303	T|synonymous_variant|LOW|CM024319.1.2530:mRNA-p1-CDS1|CM024319.1.2530|transcript|CM024319.1.2530:mRNA|protein_coding|1/1|c.1653G>T|p.Ala551Ala|1653/3879|1653/3879|551/1292||
LtrCDC216.33_1138206_T_C	0	0	0	1	INTERGENIC
LtrCDC216.33_1139504_A_G	0	0	0	0.52381	G|missense_variant|MODERATE|CM024319.1.2540:mRNA-p1-CDS1|CM024319.1.2540|transcript|CM024319.1.2540:mRNA|protein_coding|1/1|c.620A>G|p.Lys207Arg|620/1500|620/1500|207/499||
LtrCDC216.33_1139637_A_G	0	0	0	0.410256	G|synonymous_variant|LOW|CM024319.1.2540:mRNA-p1-CDS1|CM024319.1.2540|transcript|CM024319.1.2540:mRNA|protein_coding|1/1|c.753A>G|p.Glu251Glu|753/1500|753/1500|251/499||
LtrCDC216.33_1139891_T_C	0	0	0	1	C|missense_variant|MODERATE|CM024319.1.2540:mRNA-p1-CDS1|CM024319.1.2540|transcript|CM024319.1.2540:mRNA|protein_coding|1/1|c.1007T>C|p.Leu336Ser|1007/1500|1007/1500|336/499||
LtrCDC216.33_1142159_G_A	0	0	0	0.522727	A|missense_variant|MODERATE|CM024319.1.2550:mRNA-p1-CDS1|CM024319.1.2550|transcript|CM024319.1.2550:mRNA|protein_coding|1/1|c.22G>A|p.Ala8Thr|22/1278|22/1278|8/425||
LtrCDC216.33_1150556_C_T	0	0	0	0.428571	T|synonymous_variant|LOW|CM024319.1.2560:mRNA-p1-CDS1|CM024319.1.2560|transcript|CM024319.1.2560:mRNA|protein_coding|1/1|c.477C>T|p.Asp159Asp|477/6237|477/6237|159/2078||
LtrCDC216.33_1150568_C_A	0	0	0	0.428571	A|synonymous_variant|LOW|CM024319.1.2560:mRNA-p1-CDS1|CM024319.1.2560|transcript|CM024319.1.2560:mRNA|protein_coding|1/1|c.489C>A|p.Gly163Gly|489/6237|489/6237|163/2078||
LtrCDC216.33_1153080_T_C	0	0	0	0.461538	C|missense_variant|MODERATE|CM024319.1.2560:mRNA-p1-CDS1|CM024319.1.2560|transcript|CM024319.1.2560:mRNA|protein_coding|1/1|c.3001T>C|p.Cys1001Arg|3001/6237|3001/6237|1001/2078||
LtrCDC216.33_1154324_C_T	0	0	0	0.475	T|synonymous_variant|LOW|CM024319.1.2560:mRNA-p1-CDS1|CM024319.1.2560|transcript|CM024319.1.2560:mRNA|protein_coding|1/1|c.4245C>T|p.Leu1415Leu|4245/6237|4245/6237|1415/2078||
LtrCDC216.33_1158084_G_A	0	0	0	0.457364	A|missense_variant|MODERATE|CM024319.1.2570:mRNA-p1-CDS1|CM024319.1.2570|transcript|CM024319.1.2570:mRNA|protein_coding|1/1|c.577G>A|p.Gly193Ser|577/1587|577/1587|193/528||
LtrCDC216.33_1159262_T_C	0	0	0	0.75	INTERGENIC
LtrCDC216.33_1160438_A_G	0	0	0	0.7	G|missense_variant|MODERATE|CM024319.1.2580:mRNA-p1-CDS1|CM024319.1.2580|transcript|CM024319.1.2580:mRNA|protein_coding|1/1|c.272A>G|p.Asp91Gly|272/300|272/300|91/99||
LtrCDC216.33_1162804_A_G	0	0	0	0.846154	G|missense_variant|MODERATE|CM024319.1.2585:mRNA-p1-CDS1|CM024319.1.2585|transcript|CM024319.1.2585:mRNA|protein_coding|1/1|c.1580A>G|p.Asn527Ser|1580/1767|1580/1767|527/588||
LtrCDC216.33_1164507_C_T	0	0	0	0.517241	T|synonymous_variant|LOW|CM024319.1.2590:mRNA-p1-CDS1|CM024319.1.2590|transcript|CM024319.1.2590:mRNA|protein_coding|1/1|c.579C>T|p.Arg193Arg|579/3174|579/3174|193/1057||
LtrCDC216.33_1170610_T_G	0	0	0	0.203125	G|missense_variant|MODERATE|CM024319.1.2600:mRNA-p1-CDS1|CM024319.1.2600|transcript|CM024319.1.2600:mRNA|protein_coding|1/1|c.2518T>G|p.Phe840Val|2518/2805|2518/2805|840/934||
LtrCDC216.33_1170666_C_T	0	0	0	0.206897	T|synonymous_variant|LOW|CM024319.1.2600:mRNA-p1-CDS1|CM024319.1.2600|transcript|CM024319.1.2600:mRNA|protein_coding|1/1|c.2574C>T|p.Gly858Gly|2574/2805|2574/2805|858/934||
LtrCDC216.33_1173185_A_G	0	0	0	1	G|synonymous_variant|LOW|CM024319.1.2610:mRNA-p1-CDS1|CM024319.1.2610|transcript|CM024319.1.2610:mRNA|protein_coding|1/1|c.1152A>G|p.Val384Val|1152/1452|1152/1452|384/483||
LtrCDC216.33_1175408_T_C	0	0	0	1	C|synonymous_variant|LOW|CM024319.1.2620:mRNA-p1-CDS1|CM024319.1.2620|transcript|CM024319.1.2620:mRNA|protein_coding|1/1|c.993T>C|p.Ala331Ala|993/1479|993/1479|331/492||
LtrCDC216.33_1178178_A_G	0	0	0	0.12	G|missense_variant|MODERATE|CM024319.1.2630:mRNA-p1-CDS1|CM024319.1.2630|transcript|CM024319.1.2630:mRNA|protein_coding|1/1|c.376A>G|p.Thr126Ala|376/3240|376/3240|126/1079||
LtrCDC216.33_1180658_G_A	0	0	0	1	A|synonymous_variant|LOW|CM024319.1.2630:mRNA-p1-CDS1|CM024319.1.2630|transcript|CM024319.1.2630:mRNA|protein_coding|1/1|c.2856G>A|p.Ser952Ser|2856/3240|2856/3240|952/1079||
LtrCDC216.33_1183539_T_C	0	0	0	0.641509	C|synonymous_variant|LOW|CM024319.1.2640:mRNA-p1-CDS1|CM024319.1.2640|transcript|CM024319.1.2640:mRNA|protein_coding|1/1|c.843T>C|p.Arg281Arg|843/1290|843/1290|281/429||
LtrCDC216.33_1185280_G_A	0	0	0	1	INTERGENIC
LtrCDC216.33_1189217_T_C	0	0	0	1	C|synonymous_variant|LOW|CM024319.1.2660:mRNA-p1-CDS1|CM024319.1.2660|transcript|CM024319.1.2660:mRNA|protein_coding|1/1|c.489T>C|p.Leu163Leu|489/3501|489/3501|163/1166||
LtrCDC216.33_1189223_A_G	0	0	0	1	G|synonymous_variant|LOW|CM024319.1.2660:mRNA-p1-CDS1|CM024319.1.2660|transcript|CM024319.1.2660:mRNA|protein_coding|1/1|c.495A>G|p.Gln165Gln|495/3501|495/3501|165/1166||
LtrCDC216.33_1192414_G_A	0	0	0	1	INTERGENIC
LtrCDC216.33_1200657_A_G	0	0	0	0.45	G|missense_variant|MODERATE|CM024319.1.2680:mRNA-p1-CDS1|CM024319.1.2680|transcript|CM024319.1.2680:mRNA|protein_coding|1/1|c.1909A>G|p.Thr637Ala|1909/2508|1909/2508|637/835||
LtrCDC216.33_1202323_C_T	0	0	0	0.376812	T|synonymous_variant|LOW|CM024319.1.2690:mRNA-p1-CDS1|CM024319.1.2690|transcript|CM024319.1.2690:mRNA|protein_coding|1/1|c.273C>T|p.Ser91Ser|273/804|273/804|91/267||
LtrCDC216.33_1202425_T_C	0	0	0	0.375	C|synonymous_variant|LOW|CM024319.1.2690:mRNA-p1-CDS1|CM024319.1.2690|transcript|CM024319.1.2690:mRNA|protein_coding|1/1|c.375T>C|p.Ala125Ala|375/804|375/804|125/267||
LtrCDC216.33_1203970_G_C	0	0	0	1	C|synonymous_variant|LOW|CM024319.1.2700:mRNA-p1-CDS1|CM024319.1.2700|transcript|CM024319.1.2700:mRNA|protein_coding|1/1|c.273G>C|p.Gly91Gly|273/2646|273/2646|91/881||
LtrCDC216.33_1204156_C_T	0	0	0	0.185185	T|synonymous_variant|LOW|CM024319.1.2700:mRNA-p1-CDS1|CM024319.1.2700|transcript|CM024319.1.2700:mRNA|protein_coding|1/1|c.459C>T|p.Ile153Ile|459/2646|459/2646|153/881||
LtrCDC216.33_1204216_G_A	0	0	0	0.225806	A|synonymous_variant|LOW|CM024319.1.2700:mRNA-p1-CDS1|CM024319.1.2700|transcript|CM024319.1.2700:mRNA|protein_coding|1/1|c.519G>A|p.Glu173Glu|519/2646|519/2646|173/881||
LtrCDC216.33_1204282_G_T	0	0	0	0.380952	T|synonymous_variant|LOW|CM024319.1.2700:mRNA-p1-CDS1|CM024319.1.2700|transcript|CM024319.1.2700:mRNA|protein_coding|1/1|c.585G>T|p.Leu195Leu|585/2646|585/2646|195/881||
LtrCDC216.33_1205222_T_C	0	0	0	0.5	C|synonymous_variant|LOW|CM024319.1.2700:mRNA-p1-CDS1|CM024319.1.2700|transcript|CM024319.1.2700:mRNA|protein_coding|1/1|c.1525T>C|p.Leu509Leu|1525/2646|1525/2646|509/881||
LtrCDC216.33_1205587_C_T	0	0	0	0.259259	T|synonymous_variant|LOW|CM024319.1.2700:mRNA-p1-CDS1|CM024319.1.2700|transcript|CM024319.1.2700:mRNA|protein_coding|1/1|c.1890C>T|p.Leu630Leu|1890/2646|1890/2646|630/881||
LtrCDC216.33_1205620_A_G	0	0	0	0.212121	G|synonymous_variant|LOW|CM024319.1.2700:mRNA-p1-CDS1|CM024319.1.2700|transcript|CM024319.1.2700:mRNA|protein_coding|1/1|c.1923A>G|p.Glu641Glu|1923/2646|1923/2646|641/881||
LtrCDC216.33_1209788_A_G	0	0	0	0.176471	G|missense_variant|MODERATE|CM024319.1.2720:mRNA-p1-CDS1|CM024319.1.2720|transcript|CM024319.1.2720:mRNA|protein_coding|1/1|c.586A>G|p.Met196Val|586/1440|586/1440|196/479||
LtrCDC216.33_1209801_A_G	0	0	0	0.142857	G|missense_variant|MODERATE|CM024319.1.2720:mRNA-p1-CDS1|CM024319.1.2720|transcript|CM024319.1.2720:mRNA|protein_coding|1/1|c.599A>G|p.Asn200Ser|599/1440|599/1440|200/479||
LtrCDC216.33_1224624_T_C	0	0	0	1	INTERGENIC
LtrCDC216.33_1231446_G_A	0	0	0	0.392157	A|synonymous_variant|LOW|CM024319.1.2730:mRNA-p1-CDS1|CM024319.1.2730|transcript|CM024319.1.2730:mRNA|protein_coding|1/1|c.600G>A|p.Glu200Glu|600/1608|600/1608|200/535||
LtrCDC216.33_1232130_A_G	0	0	0	0.24	G|synonymous_variant|LOW|CM024319.1.2730:mRNA-p1-CDS1|CM024319.1.2730|transcript|CM024319.1.2730:mRNA|protein_coding|1/1|c.1284A>G|p.Val428Val|1284/1608|1284/1608|428/535||
LtrCDC216.33_1234217_G_A	0	0	0	1	INTERGENIC
LtrCDC216.33_1234276_T_C	0	0	0	1	INTERGENIC
LtrCDC216.33_1234305_C_A	0	0	0	1	INTERGENIC
LtrCDC216.33_1234525_C_A	0	0	0	0.5	A|synonymous_variant|LOW|CM024319.1.2740:mRNA-p1-CDS1|CM024319.1.2740|transcript|CM024319.1.2740:mRNA|protein_coding|1/1|c.27C>A|p.Ala9Ala|27/2451|27/2451|9/816||
LtrCDC216.33_1235995_G_C	0	0	0	0.341463	C|synonymous_variant|LOW|CM024319.1.2740:mRNA-p1-CDS1|CM024319.1.2740|transcript|CM024319.1.2740:mRNA|protein_coding|1/1|c.1497G>C|p.Leu499Leu|1497/2451|1497/2451|499/816||
LtrCDC216.33_1240348_T_C	0	0	0	1	C|synonymous_variant|LOW|CM024319.1.2750:mRNA-p1-CDS1|CM024319.1.2750|transcript|CM024319.1.2750:mRNA|protein_coding|1/1|c.1092T>C|p.Asp364Asp|1092/3438|1092/3438|364/1145||
LtrCDC216.33_1240379_C_G	0	0	0	1	G|missense_variant|MODERATE|CM024319.1.2750:mRNA-p1-CDS1|CM024319.1.2750|transcript|CM024319.1.2750:mRNA|protein_coding|1/1|c.1123C>G|p.Gln375Glu|1123/3438|1123/3438|375/1145||
LtrCDC216.33_1247893_C_T	0	0	0	0.315217	T|synonymous_variant|LOW|CM024319.1.2770:mRNA-p1-CDS1|CM024319.1.2770|transcript|CM024319.1.2770:mRNA|protein_coding|1/1|c.174C>T|p.Leu58Leu|174/732|174/732|58/243||
LtrCDC216.33_1254592_C_T	0	0	0	0.2	T|missense_variant|MODERATE|CM024319.1.2780:mRNA-p1-CDS1|CM024319.1.2780|transcript|CM024319.1.2780:mRNA|protein_coding|1/1|c.2500C>T|p.Pro834Ser|2500/15288|2500/15288|834/5095||
LtrCDC216.33_1257415_G_A	0	0	0	0.328358	A|missense_variant|MODERATE|CM024319.1.2780:mRNA-p1-CDS1|CM024319.1.2780|transcript|CM024319.1.2780:mRNA|protein_coding|1/1|c.5323G>A|p.Asp1775Asn|5323/15288|5323/15288|1775/5095||
LtrCDC216.33_1264529_G_A	0	0	0	0.142857	A|missense_variant|MODERATE|CM024319.1.2780:mRNA-p1-CDS1|CM024319.1.2780|transcript|CM024319.1.2780:mRNA|protein_coding|1/1|c.12437G>A|p.Arg4146Gln|12437/15288|12437/15288|4146/5095||
LtrCDC216.33_1265127_A_G	0	0	0	0.390244	G|synonymous_variant|LOW|CM024319.1.2780:mRNA-p1-CDS1|CM024319.1.2780|transcript|CM024319.1.2780:mRNA|protein_coding|1/1|c.13035A>G|p.Leu4345Leu|13035/15288|13035/15288|4345/5095||
LtrCDC216.33_1271038_C_T	0	0	0	0.230769	T|synonymous_variant|LOW|CM024319.1.2790:mRNA-p1-CDS1|CM024319.1.2790|transcript|CM024319.1.2790:mRNA|protein_coding|1/1|c.2187C>T|p.Phe729Phe|2187/2520|2187/2520|729/839||
LtrCDC216.33_1276127_C_T	0	0	0	0.318841	T|synonymous_variant|LOW|CM024319.1.2810:mRNA-p1-CDS1|CM024319.1.2810|transcript|CM024319.1.2810:mRNA|protein_coding|1/1|c.579C>T|p.Asp193Asp|579/1422|579/1422|193/473||
LtrCDC216.33_1276658_C_T	0	0	0	0.4	T|synonymous_variant|LOW|CM024319.1.2810:mRNA-p1-CDS1|CM024319.1.2810|transcript|CM024319.1.2810:mRNA|protein_coding|1/1|c.1110C>T|p.Arg370Arg|1110/1422|1110/1422|370/473||
LtrCDC216.33_1280179_T_C	0	0	0	1	C|stop_lost&splice_region_variant|HIGH|CM024319.1.2820:mRNA-p1-CDS1|CM024319.1.2820|transcript|CM024319.1.2820:mRNA|protein_coding|1/1|c.1780T>C|p.Ter594Glnext*?|1780/1782|1780/1782|594/593||
LtrCDC216.33_1282519_A_G	0	0	0	1	G|synonymous_variant|LOW|CM024319.1.2830:mRNA-p1-CDS1|CM024319.1.2830|transcript|CM024319.1.2830:mRNA|protein_coding|1/1|c.726A>G|p.Glu242Glu|726/1161|726/1161|242/386||
LtrCDC216.33_1283896_T_C	0	0	0	1	INTERGENIC
LtrCDC216.33_1283906_G_T	0	0	0	1	INTERGENIC
LtrCDC216.33_1283911_C_G	0	0	0	1	INTERGENIC
LtrCDC216.33_1287587_T_C	0	0	0	1	INTERGENIC
LtrCDC216.33_1287596_A_G	0	0	0	1	INTERGENIC
LtrCDC216.33_1289534_T_C	0	0	0	1	INTERGENIC
LtrCDC216.33_1291391_G_A	0	0	0	0.428571	A|synonymous_variant|LOW|CM024319.1.2840:mRNA-p1-CDS1|CM024319.1.2840|transcript|CM024319.1.2840:mRNA|protein_coding|1/1|c.411G>A|p.Lys137Lys|411/777|411/777|137/258||
LtrCDC216.33_1294234_G_A	0	0	0	0.4	A|synonymous_variant|LOW|CM024319.1.2850:mRNA-p1-CDS1|CM024319.1.2850|transcript|CM024319.1.2850:mRNA|protein_coding|1/1|c.1110G>A|p.Leu370Leu|1110/1215|1110/1215|370/404||
LtrCDC216.33_1296212_A_G	0	0	0	0.375	G|splice_region_variant&stop_retained_variant|LOW|CM024319.1.2860:mRNA-p1-CDS1|CM024319.1.2860|transcript|CM024319.1.2860:mRNA|protein_coding|1/1|c.1458A>G|p.Ter486Ter|1458/1458|1458/1458|486/485||
LtrCDC216.33_1296780_A_G	0	0	0	1	INTERGENIC
LtrCDC216.33_1337272_C_T	0	0	0	1	INTERGENIC
LtrCDC216.33_1352104_T_C	0	0	0	0.525	C|missense_variant|MODERATE|CM024319.1.2890:mRNA-p1-CDS1|CM024319.1.2890|transcript|CM024319.1.2890:mRNA|protein_coding|1/1|c.8024T>C|p.Val2675Ala|8024/8247|8024/8247|2675/2748||
LtrCDC216.33_1352321_G_C	0	0	0	0.769231	C|synonymous_variant|LOW|CM024319.1.2890:mRNA-p1-CDS1|CM024319.1.2890|transcript|CM024319.1.2890:mRNA|protein_coding|1/1|c.8241G>C|p.Arg2747Arg|8241/8247|8241/8247|2747/2748||
LtrCDC216.33_1352335_C_G	0	0	0	0.774194	INTERGENIC
LtrCDC216.33_1361980_C_T	0	0	0	0.6	T|missense_variant|MODERATE|CM024319.1.2900:mRNA-p1-CDS1|CM024319.1.2900|transcript|CM024319.1.2900:mRNA|protein_coding|1/1|c.3890C>T|p.Ala1297Val|3890/8088|3890/8088|1297/2695||
LtrCDC216.33_1362629_G_A	0	0	0	0.157895	A|synonymous_variant|LOW|CM024319.1.2900:mRNA-p1-CDS1|CM024319.1.2900|transcript|CM024319.1.2900:mRNA|protein_coding|1/1|c.4539G>A|p.Gln1513Gln|4539/8088|4539/8088|1513/2695||
LtrCDC216.33_1362767_T_A	0	0	0	0.170213	A|synonymous_variant|LOW|CM024319.1.2900:mRNA-p1-CDS1|CM024319.1.2900|transcript|CM024319.1.2900:mRNA|protein_coding|1/1|c.4677T>A|p.Thr1559Thr|4677/8088|4677/8088|1559/2695||
LtrCDC216.33_1363463_T_C	0	0	0	1	C|synonymous_variant|LOW|CM024319.1.2900:mRNA-p1-CDS1|CM024319.1.2900|transcript|CM024319.1.2900:mRNA|protein_coding|1/1|c.5373T>C|p.Tyr1791Tyr|5373/8088|5373/8088|1791/2695||
LtrCDC216.33_1365020_T_A	0	0	0	1	A|missense_variant|MODERATE|CM024319.1.2900:mRNA-p1-CDS1|CM024319.1.2900|transcript|CM024319.1.2900:mRNA|protein_coding|1/1|c.6930T>A|p.Asp2310Glu|6930/8088|6930/8088|2310/2695||
LtrCDC216.33_1365940_T_C	0	0	0	0.416667	C|missense_variant|MODERATE|CM024319.1.2900:mRNA-p1-CDS1|CM024319.1.2900|transcript|CM024319.1.2900:mRNA|protein_coding|1/1|c.7850T>C|p.Val2617Ala|7850/8088|7850/8088|2617/2695||
LtrCDC216.33_1370032_G_A	0	0	0	0.472727	A|missense_variant|MODERATE|CM024319.1.2905:pseudogenic_transcript-p1-CDS1|CM024319.1.2905|transcript|CM024319.1.2905:pseudogenic_transcript|protein_coding|1/4|c.352G>A|p.Asp118Asn|352/4278|352/2730|118/909||
LtrCDC216.33_1371115_T_C	0	0	0	1	C|missense_variant|MODERATE|CM024319.1.2905:pseudogenic_transcript-p1-CDS1|CM024319.1.2905|transcript|CM024319.1.2905:pseudogenic_transcript|protein_coding|3/4|c.1432T>C|p.Cys478Arg|1432/4278|1432/2730|478/909||
LtrCDC216.33_1380256_G_C	0	0	0	1	C|missense_variant|MODERATE|CM024319.1.2910:mRNA-p1-CDS1|CM024319.1.2910|transcript|CM024319.1.2910:mRNA|protein_coding|1/1|c.1371G>C|p.Lys457Asn|1371/5745|1371/5745|457/1914||
LtrCDC216.33_1382071_G_T	0	0	0	0.447368	T|missense_variant|MODERATE|CM024319.1.2910:mRNA-p1-CDS1|CM024319.1.2910|transcript|CM024319.1.2910:mRNA|protein_coding|1/1|c.3186G>T|p.Arg1062Ser|3186/5745|3186/5745|1062/1914||
LtrCDC216.33_1383668_C_T	0	0	0	0.30303	T|synonymous_variant|LOW|CM024319.1.2910:mRNA-p1-CDS1|CM024319.1.2910|transcript|CM024319.1.2910:mRNA|protein_coding|1/1|c.4783C>T|p.Leu1595Leu|4783/5745|4783/5745|1595/1914||
LtrCDC216.33_1383722_A_G	0	0	0	0.296296	G|missense_variant|MODERATE|CM024319.1.2910:mRNA-p1-CDS1|CM024319.1.2910|transcript|CM024319.1.2910:mRNA|protein_coding|1/1|c.4837A>G|p.Ile1613Val|4837/5745|4837/5745|1613/1914||
LtrCDC216.33_1384393_A_C	0	0	0	0.428571	C|missense_variant|MODERATE|CM024319.1.2910:mRNA-p1-CDS1|CM024319.1.2910|transcript|CM024319.1.2910:mRNA|protein_coding|1/1|c.5508A>C|p.Glu1836Asp|5508/5745|5508/5745|1836/1914||
LtrCDC216.33_1390866_G_A	0	0	0	0.5	A|missense_variant|MODERATE|CM024319.1.2920:mRNA-p1-CDS1|CM024319.1.2920|transcript|CM024319.1.2920:mRNA|protein_coding|1/1|c.769G>A|p.Val257Met|769/936|769/936|257/311||
LtrCDC216.33_1398429_T_C	0	0	0	1	C|synonymous_variant|LOW|CM024319.1.2930:mRNA-p1-CDS1|CM024319.1.2930|transcript|CM024319.1.2930:mRNA|protein_coding|1/1|c.258T>C|p.Ala86Ala|258/4536|258/4536|86/1511||
LtrCDC216.33_1398569_T_C	0	0	0	1	C|missense_variant|MODERATE|CM024319.1.2930:mRNA-p1-CDS1|CM024319.1.2930|transcript|CM024319.1.2930:mRNA|protein_coding|1/1|c.398T>C|p.Leu133Pro|398/4536|398/4536|133/1511||
LtrCDC216.33_1399229_C_G	0	0	0	0.46	G|missense_variant|MODERATE|CM024319.1.2930:mRNA-p1-CDS1|CM024319.1.2930|transcript|CM024319.1.2930:mRNA|protein_coding|1/1|c.1058C>G|p.Thr353Ser|1058/4536|1058/4536|353/1511||
LtrCDC216.33_1400883_G_A	0	0	0	1	A|synonymous_variant|LOW|CM024319.1.2930:mRNA-p1-CDS1|CM024319.1.2930|transcript|CM024319.1.2930:mRNA|protein_coding|1/1|c.2712G>A|p.Ala904Ala|2712/4536|2712/4536|904/1511||
LtrCDC216.33_1401207_A_G	0	0	0	1	G|synonymous_variant|LOW|CM024319.1.2930:mRNA-p1-CDS1|CM024319.1.2930|transcript|CM024319.1.2930:mRNA|protein_coding|1/1|c.3036A>G|p.Ala1012Ala|3036/4536|3036/4536|1012/1511||
LtrCDC216.33_1401378_C_T	0	0	0	0.333333	T|synonymous_variant|LOW|CM024319.1.2930:mRNA-p1-CDS1|CM024319.1.2930|transcript|CM024319.1.2930:mRNA|protein_coding|1/1|c.3207C>T|p.Ser1069Ser|3207/4536|3207/4536|1069/1511||
LtrCDC216.33_1402491_T_G	0	0	0	0.181818	G|synonymous_variant|LOW|CM024319.1.2930:mRNA-p1-CDS1|CM024319.1.2930|transcript|CM024319.1.2930:mRNA|protein_coding|1/1|c.4320T>G|p.Arg1440Arg|4320/4536|4320/4536|1440/1511||
LtrCDC216.33_1406173_C_T	0	0	0	0.352941	T|synonymous_variant|LOW|CM024319.1.2940:mRNA-p1-CDS1|CM024319.1.2940|transcript|CM024319.1.2940:mRNA|protein_coding|1/1|c.114C>T|p.Tyr38Tyr|114/2376|114/2376|38/791||
LtrCDC216.33_1406690_T_C	0	0	0	1	C|missense_variant|MODERATE|CM024319.1.2940:mRNA-p1-CDS1|CM024319.1.2940|transcript|CM024319.1.2940:mRNA|protein_coding|1/1|c.631T>C|p.Ser211Pro|631/2376|631/2376|211/791||
LtrCDC216.33_1407370_T_C	0	0	0	1	C|synonymous_variant|LOW|CM024319.1.2940:mRNA-p1-CDS1|CM024319.1.2940|transcript|CM024319.1.2940:mRNA|protein_coding|1/1|c.1311T>C|p.Gly437Gly|1311/2376|1311/2376|437/791||
LtrCDC216.33_1408173_A_G	0	0	0	0.368421	G|missense_variant|MODERATE|CM024319.1.2940:mRNA-p1-CDS1|CM024319.1.2940|transcript|CM024319.1.2940:mRNA|protein_coding|1/1|c.2114A>G|p.Asp705Gly|2114/2376|2114/2376|705/791||
LtrCDC216.33_1412148_C_T	0	0	0	0.666667	INTERGENIC
LtrCDC216.33_1414764_A_G	0	0	0	1	G|synonymous_variant|LOW|CM024319.1.2960:mRNA-p1-CDS1|CM024319.1.2960|transcript|CM024319.1.2960:mRNA|protein_coding|1/1|c.297A>G|p.Gly99Gly|297/2508|297/2508|99/835||
LtrCDC216.33_1419537_G_T	0	0	0	1	INTERGENIC
LtrCDC216.33_1426493_T_C	0	0	0	0.238095	C|missense_variant|MODERATE|CM024319.1.2970:mRNA-p1-CDS1|CM024319.1.2970|transcript|CM024319.1.2970:mRNA|protein_coding|1/1|c.2957T>C|p.Val986Ala|2957/4731|2957/4731|986/1576||
LtrCDC216.33_1426622_C_T	0	0	0	0.170213	T|missense_variant|MODERATE|CM024319.1.2970:mRNA-p1-CDS1|CM024319.1.2970|transcript|CM024319.1.2970:mRNA|protein_coding|1/1|c.3086C>T|p.Ala1029Val|3086/4731|3086/4731|1029/1576||
LtrCDC216.33_1431665_G_T	0	0	0	0.264706	T|synonymous_variant|LOW|CM024319.1.2980:mRNA-p1-CDS1|CM024319.1.2980|transcript|CM024319.1.2980:mRNA|protein_coding|1/1|c.2172G>T|p.Ala724Ala|2172/3546|2172/3546|724/1181||
LtrCDC216.33_1431726_A_G	0	0	0	0.258065	G|missense_variant|MODERATE|CM024319.1.2980:mRNA-p1-CDS1|CM024319.1.2980|transcript|CM024319.1.2980:mRNA|protein_coding|1/1|c.2233A>G|p.Thr745Ala|2233/3546|2233/3546|745/1181||
LtrCDC216.33_1431896_C_T	0	0	0	0.782609	T|synonymous_variant|LOW|CM024319.1.2980:mRNA-p1-CDS1|CM024319.1.2980|transcript|CM024319.1.2980:mRNA|protein_coding|1/1|c.2403C>T|p.Val801Val|2403/3546|2403/3546|801/1181||
LtrCDC216.33_1432193_T_C	0	0	0	0.26087	C|synonymous_variant|LOW|CM024319.1.2980:mRNA-p1-CDS1|CM024319.1.2980|transcript|CM024319.1.2980:mRNA|protein_coding|1/1|c.2700T>C|p.Leu900Leu|2700/3546|2700/3546|900/1181||
LtrCDC216.33_1432245_T_C	0	0	0	0.352113	C|missense_variant|MODERATE|CM024319.1.2980:mRNA-p1-CDS1|CM024319.1.2980|transcript|CM024319.1.2980:mRNA|protein_coding|1/1|c.2752T>C|p.Tyr918His|2752/3546|2752/3546|918/1181||
LtrCDC216.33_1441897_G_T	0	0	0	1	INTERGENIC
LtrCDC216.33_1441908_T_C	0	0	0	1	INTERGENIC
LtrCDC216.33_1441915_G_T	0	0	0	1	INTERGENIC
LtrCDC216.33_1443633_A_G	0	0	0	1	INTERGENIC
LtrCDC216.33_1453435_C_T	0	0	0	0.208333	INTERGENIC
LtrCDC216.33_1457804_G_C	0	0	0	0.529412	C|missense_variant|MODERATE|CM024319.1.3010:mRNA-p1-CDS1|CM024319.1.3010|transcript|CM024319.1.3010:mRNA|protein_coding|1/1|c.3024G>C|p.Glu1008Asp|3024/3294|3024/3294|1008/1097||
LtrCDC216.33_1465732_A_C	0	0	0	0.436364	C|missense_variant|MODERATE|CM024319.1.3020:mRNA-p1-CDS1|CM024319.1.3020|transcript|CM024319.1.3020:mRNA|protein_coding|1/1|c.1895A>C|p.Gln632Pro|1895/2928|1895/2928|632/975||
LtrCDC216.33_1469912_T_G	0	0	0	1	INTERGENIC
LtrCDC216.33_1474353_C_T	0	0	0	1	INTERGENIC
LtrCDC216.33_1479785_C_T	0	0	0	0.544304	T|synonymous_variant|LOW|CM024319.1.3040:mRNA-p1-CDS1|CM024319.1.3040|transcript|CM024319.1.3040:mRNA|protein_coding|1/1|c.375C>T|p.Ala125Ala|375/4014|375/4014|125/1337||
LtrCDC216.33_1479830_C_T	0	0	0	0.534247	T|synonymous_variant|LOW|CM024319.1.3040:mRNA-p1-CDS1|CM024319.1.3040|transcript|CM024319.1.3040:mRNA|protein_coding|1/1|c.420C>T|p.Val140Val|420/4014|420/4014|140/1337||
LtrCDC216.33_1479850_A_G	0	0	0	0.447368	G|missense_variant|MODERATE|CM024319.1.3040:mRNA-p1-CDS1|CM024319.1.3040|transcript|CM024319.1.3040:mRNA|protein_coding|1/1|c.440A>G|p.Gln147Arg|440/4014|440/4014|147/1337||
LtrCDC216.33_1480421_C_A	0	0	0	1	A|synonymous_variant|LOW|CM024319.1.3040:mRNA-p1-CDS1|CM024319.1.3040|transcript|CM024319.1.3040:mRNA|protein_coding|1/1|c.1011C>A|p.Ser337Ser|1011/4014|1011/4014|337/1337||
LtrCDC216.33_1481855_T_C	0	0	0	1	C|synonymous_variant|LOW|CM024319.1.3040:mRNA-p1-CDS1|CM024319.1.3040|transcript|CM024319.1.3040:mRNA|protein_coding|1/1|c.2445T>C|p.Leu815Leu|2445/4014|2445/4014|815/1337||
LtrCDC216.33_1482205_T_C	0	0	0	0.8	C|missense_variant|MODERATE|CM024319.1.3040:mRNA-p1-CDS1|CM024319.1.3040|transcript|CM024319.1.3040:mRNA|protein_coding|1/1|c.2795T>C|p.Val932Ala|2795/4014|2795/4014|932/1337||
LtrCDC216.33_1482706_G_A	0	0	0	0.320755	A|missense_variant|MODERATE|CM024319.1.3040:mRNA-p1-CDS1|CM024319.1.3040|transcript|CM024319.1.3040:mRNA|protein_coding|1/1|c.3296G>A|p.Arg1099His|3296/4014|3296/4014|1099/1337||
LtrCDC216.33_1485648_C_T	0	0	0	0.945946	T|missense_variant|MODERATE|CM024319.1.3050:mRNA-p1-CDS1|CM024319.1.3050|transcript|CM024319.1.3050:mRNA|protein_coding|1/1|c.1384C>T|p.Pro462Ser|1384/2049|1384/2049|462/682||
LtrCDC216.33_1485815_G_A	0	0	0	0.481481	A|synonymous_variant|LOW|CM024319.1.3050:mRNA-p1-CDS1|CM024319.1.3050|transcript|CM024319.1.3050:mRNA|protein_coding|1/1|c.1551G>A|p.Gln517Gln|1551/2049|1551/2049|517/682||
LtrCDC216.33_1489411_G_A	0	0	0	0.848485	A|missense_variant|MODERATE|CM024319.1.3060:mRNA-p1-CDS1|CM024319.1.3060|transcript|CM024319.1.3060:mRNA|protein_coding|1/1|c.185G>A|p.Ser62Asn|185/1257|185/1257|62/418||
LtrCDC216.33_1492481_C_G	0	0	0	1	G|missense_variant|MODERATE|CM024319.1.3070:mRNA-p1-CDS1|CM024319.1.3070|transcript|CM024319.1.3070:mRNA|protein_coding|1/1|c.97C>G|p.Pro33Ala|97/22656|97/22656|33/7551||
LtrCDC216.33_1492495_G_A	0	0	0	1	A|synonymous_variant|LOW|CM024319.1.3070:mRNA-p1-CDS1|CM024319.1.3070|transcript|CM024319.1.3070:mRNA|protein_coding|1/1|c.111G>A|p.Thr37Thr|111/22656|111/22656|37/7551||
LtrCDC216.33_1515294_T_C	0	0	0	0.208333	INTERGENIC
LtrCDC216.33_1527104_G_C	0	0	0	0.468085	C|missense_variant|MODERATE|CM024319.1.3090:mRNA-p1-CDS1|CM024319.1.3090|transcript|CM024319.1.3090:mRNA|protein_coding|1/1|c.780G>C|p.Met260Ile|780/4371|780/4371|260/1456||
LtrCDC216.33_1527244_A_G	0	0	0	1	G|missense_variant|MODERATE|CM024319.1.3090:mRNA-p1-CDS1|CM024319.1.3090|transcript|CM024319.1.3090:mRNA|protein_coding|1/1|c.920A>G|p.Asn307Ser|920/4371|920/4371|307/1456||
LtrCDC216.33_1528376_T_C	0	0	0	1	C|synonymous_variant|LOW|CM024319.1.3090:mRNA-p1-CDS1|CM024319.1.3090|transcript|CM024319.1.3090:mRNA|protein_coding|1/1|c.2052T>C|p.Ser684Ser|2052/4371|2052/4371|684/1456||
LtrCDC216.33_1529208_G_A	0	0	0	1	A|missense_variant|MODERATE|CM024319.1.3090:mRNA-p1-CDS1|CM024319.1.3090|transcript|CM024319.1.3090:mRNA|protein_coding|1/1|c.2884G>A|p.Ala962Thr|2884/4371|2884/4371|962/1456||
LtrCDC216.33_1529571_C_T	0	0	0	0.421687	T|missense_variant|MODERATE|CM024319.1.3090:mRNA-p1-CDS1|CM024319.1.3090|transcript|CM024319.1.3090:mRNA|protein_coding|1/1|c.3247C>T|p.Arg1083Cys|3247/4371|3247/4371|1083/1456||
LtrCDC216.33_1530092_T_C	0	0	0	0.285714	C|synonymous_variant|LOW|CM024319.1.3090:mRNA-p1-CDS1|CM024319.1.3090|transcript|CM024319.1.3090:mRNA|protein_coding|1/1|c.3768T>C|p.Val1256Val|3768/4371|3768/4371|1256/1456||
LtrCDC216.33_1530702_A_G	0	0	0	0.55814	INTERGENIC
LtrCDC216.33_1537893_A_G	0	0	0	0.461538	G|missense_variant|MODERATE|CM024319.1.3130:mRNA-p1-CDS1|CM024319.1.3130|transcript|CM024319.1.3130:mRNA|protein_coding|1/1|c.8A>G|p.Glu3Gly|8/918|8/918|3/305||
LtrCDC216.33_1541145_T_C	0	0	0	0.604651	C|synonymous_variant|LOW|CM024319.1.3140:mRNA-p1-CDS1|CM024319.1.3140|transcript|CM024319.1.3140:mRNA|protein_coding|1/1|c.1806T>C|p.Val602Val|1806/3018|1806/3018|602/1005||
LtrCDC216.33_1542153_G_A	0	0	0	0.794118	A|synonymous_variant|LOW|CM024319.1.3140:mRNA-p1-CDS1|CM024319.1.3140|transcript|CM024319.1.3140:mRNA|protein_coding|1/1|c.2814G>A|p.Glu938Glu|2814/3018|2814/3018|938/1005||
LtrCDC216.33_1542183_C_T	0	0	0	0.780488	T|synonymous_variant|LOW|CM024319.1.3140:mRNA-p1-CDS1|CM024319.1.3140|transcript|CM024319.1.3140:mRNA|protein_coding|1/1|c.2844C>T|p.Leu948Leu|2844/3018|2844/3018|948/1005||
LtrCDC216.33_1548194_G_A	0	0	0	1	INTERGENIC
LtrCDC216.33_1551542_G_A	0	0	0	0.353846	A|synonymous_variant|LOW|CM024319.1.3190:mRNA-p1-CDS1|CM024319.1.3190|transcript|CM024319.1.3190:mRNA|protein_coding|1/1|c.123G>A|p.Arg41Arg|123/312|123/312|41/103||
LtrCDC216.33_1551585_G_C	0	0	0	0.204082	C|missense_variant|MODERATE|CM024319.1.3190:mRNA-p1-CDS1|CM024319.1.3190|transcript|CM024319.1.3190:mRNA|protein_coding|1/1|c.166G>C|p.Val56Leu|166/312|166/312|56/103||
LtrCDC216.33_1553621_T_C	0	0	0	1	C|missense_variant|MODERATE|CM024319.1.3200:mRNA-p1-CDS1|CM024319.1.3200|transcript|CM024319.1.3200:mRNA|protein_coding|1/1|c.983T>C|p.Val328Ala|983/1005|983/1005|328/334||
LtrCDC216.33_1558399_C_T	0	0	0	0.5	T|synonymous_variant|LOW|CM024319.1.3210:mRNA-p1-CDS1|CM024319.1.3210|transcript|CM024319.1.3210:mRNA|protein_coding|1/1|c.1983C>T|p.Ile661Ile|1983/2655|1983/2655|661/884||
LtrCDC216.33_1558671_C_T	0	0	0	0.363636	T|missense_variant|MODERATE|CM024319.1.3210:mRNA-p1-CDS1|CM024319.1.3210|transcript|CM024319.1.3210:mRNA|protein_coding|1/1|c.2255C>T|p.Thr752Met|2255/2655|2255/2655|752/884||
LtrCDC216.33_1562689_A_G	0	0	0	0.6	G|synonymous_variant|LOW|exon_CM024319.1.3220.1:mRNA-E1|CM024319.1.3220|transcript|CM024319.1.3220.1:mRNA|protein_coding|1/1|c.459A>G|p.Ala153Ala|2664/4272|459/2067|153/688||,G|5_prime_UTR_variant|MODIFIER|exon_CM024319.1.3220.1:mRNA-E1|CM024319.1.3220|transcript|CM024319.1.3220.2:mRNA|protein_coding|1/1|c.-4A>G|||||4|
LtrCDC216.33_1562730_G_A	0	0	0	0.592593	A|missense_variant|MODERATE|exon_CM024319.1.3220.1:mRNA-E1|CM024319.1.3220|transcript|CM024319.1.3220.1:mRNA|protein_coding|1/1|c.500G>A|p.Arg167Gln|2705/4272|500/2067|167/688||,A|missense_variant|MODERATE|exon_CM024319.1.3220.1:mRNA-E1|CM024319.1.3220|transcript|CM024319.1.3220.2:mRNA|protein_coding|1/1|c.38G>A|p.Arg13Gln|71/1638|38/1605|13/534||
LtrCDC216.33_1564021_C_T	0	0	0	0.619048	T|synonymous_variant|LOW|exon_CM024319.1.3220.1:mRNA-E1|CM024319.1.3220|transcript|CM024319.1.3220.1:mRNA|protein_coding|1/1|c.1791C>T|p.Ile597Ile|3996/4272|1791/2067|597/688||,T|synonymous_variant|LOW|exon_CM024319.1.3220.1:mRNA-E1|CM024319.1.3220|transcript|CM024319.1.3220.2:mRNA|protein_coding|1/1|c.1329C>T|p.Ile443Ile|1362/1638|1329/1605|443/534||
LtrCDC216.33_1571001_T_C	0	0	0	0.342105	C|synonymous_variant|LOW|CM024319.1.3260:mRNA-p1-CDS1|CM024319.1.3260|transcript|CM024319.1.3260:mRNA|protein_coding|1/1|c.567T>C|p.His189His|567/2850|567/2850|189/949||
LtrCDC216.33_1571350_T_A	0	0	0	0.455882	A|missense_variant|MODERATE|CM024319.1.3260:mRNA-p1-CDS1|CM024319.1.3260|transcript|CM024319.1.3260:mRNA|protein_coding|1/1|c.916T>A|p.Ser306Thr|916/2850|916/2850|306/949||
LtrCDC216.33_1573446_G_A	0	0	0	1	INTERGENIC
LtrCDC216.33_1573459_G_T	0	0	0	1	INTERGENIC
LtrCDC216.34_15084_C_T	0	0	0	0.333333	T|synonymous_variant|LOW|CM024320.1.0050:mRNA-p1-CDS1|CM024320.1.0050|transcript|CM024320.1.0050:mRNA|protein_coding|1/1|c.681C>T|p.Asn227Asn|681/1755|681/1755|227/584||
LtrCDC216.34_15261_A_G	0	0	0	1	G|synonymous_variant|LOW|CM024320.1.0050:mRNA-p1-CDS1|CM024320.1.0050|transcript|CM024320.1.0050:mRNA|protein_coding|1/1|c.858A>G|p.Glu286Glu|858/1755|858/1755|286/584||
LtrCDC216.34_15337_C_T	0	0	0	1	T|synonymous_variant|LOW|CM024320.1.0050:mRNA-p1-CDS1|CM024320.1.0050|transcript|CM024320.1.0050:mRNA|protein_coding|1/1|c.934C>T|p.Leu312Leu|934/1755|934/1755|312/584||
LtrCDC216.34_16100_T_C	0	0	0	0.45098	C|missense_variant|MODERATE|CM024320.1.0050:mRNA-p1-CDS1|CM024320.1.0050|transcript|CM024320.1.0050:mRNA|protein_coding|1/1|c.1697T>C|p.Val566Ala|1697/1755|1697/1755|566/584||
LtrCDC216.34_17631_A_G	0	0	0	0.2	INTERGENIC
LtrCDC216.34_17776_G_A	0	0	0	1	INTERGENIC
LtrCDC216.34_18823_G_C	0	0	0	0.363636	C|synonymous_variant|LOW|CM024320.1.0060:mRNA-p1-CDS1|CM024320.1.0060|transcript|CM024320.1.0060:mRNA|protein_coding|1/1|c.402G>C|p.Leu134Leu|402/3126|402/3126|134/1041||
LtrCDC216.34_19271_G_A	0	0	0	1	A|missense_variant|MODERATE|CM024320.1.0060:mRNA-p1-CDS1|CM024320.1.0060|transcript|CM024320.1.0060:mRNA|protein_coding|1/1|c.850G>A|p.Asp284Asn|850/3126|850/3126|284/1041||
LtrCDC216.34_19276_A_G	0	0	0	1	G|synonymous_variant|LOW|CM024320.1.0060:mRNA-p1-CDS1|CM024320.1.0060|transcript|CM024320.1.0060:mRNA|protein_coding|1/1|c.855A>G|p.Ser285Ser|855/3126|855/3126|285/1041||
LtrCDC216.34_22990_G_A	0	0	0	0.310811	A|synonymous_variant|LOW|CM024320.1.0070:mRNA-p1-CDS1|CM024320.1.0070|transcript|CM024320.1.0070:mRNA|protein_coding|1/1|c.186G>A|p.Arg62Arg|186/972|186/972|62/323||
LtrCDC216.34_23164_T_C	0	0	0	0.5	C|synonymous_variant|LOW|CM024320.1.0070:mRNA-p1-CDS1|CM024320.1.0070|transcript|CM024320.1.0070:mRNA|protein_coding|1/1|c.360T>C|p.Gly120Gly|360/972|360/972|120/323||
LtrCDC216.34_26480_C_A	0	0	0	1	A|missense_variant|MODERATE|CM024320.1.0080:mRNA-p1-CDS1|CM024320.1.0080|transcript|CM024320.1.0080:mRNA|protein_coding|1/1|c.191C>A|p.Thr64Lys|191/1689|191/1689|64/562||
LtrCDC216.34_26848_C_T	0	0	0	0.4125	T|synonymous_variant|LOW|CM024320.1.0080:mRNA-p1-CDS1|CM024320.1.0080|transcript|CM024320.1.0080:mRNA|protein_coding|1/1|c.559C>T|p.Leu187Leu|559/1689|559/1689|187/562||
LtrCDC216.34_27627_T_C	0	0	0	0.366667	C|synonymous_variant|LOW|CM024320.1.0080:mRNA-p1-CDS1|CM024320.1.0080|transcript|CM024320.1.0080:mRNA|protein_coding|1/1|c.1338T>C|p.Tyr446Tyr|1338/1689|1338/1689|446/562||
LtrCDC216.34_27762_A_G	0	0	0	0.430769	G|synonymous_variant|LOW|CM024320.1.0080:mRNA-p1-CDS1|CM024320.1.0080|transcript|CM024320.1.0080:mRNA|protein_coding|1/1|c.1473A>G|p.Ala491Ala|1473/1689|1473/1689|491/562||
LtrCDC216.34_27868_A_G	0	0	0	0.261905	G|missense_variant|MODERATE|CM024320.1.0080:mRNA-p1-CDS1|CM024320.1.0080|transcript|CM024320.1.0080:mRNA|protein_coding|1/1|c.1579A>G|p.Ile527Val|1579/1689|1579/1689|527/562||
LtrCDC216.34_29964_T_C	0	0	0	0.136364	C|missense_variant|MODERATE|CM024320.1.0085:mRNA-p1-CDS1|CM024320.1.0085|transcript|CM024320.1.0085:mRNA|protein_coding|1/1|c.17T>C|p.Leu6Ser|17/561|17/561|6/186||
LtrCDC216.34_33316_G_A	0	0	0	0.42623	A|missense_variant|MODERATE|CM024320.1.0090:mRNA-p1-CDS1|CM024320.1.0090|transcript|CM024320.1.0090:mRNA|protein_coding|1/1|c.829G>A|p.Ala277Thr|829/1791|829/1791|277/596||
LtrCDC216.34_37033_A_G	0	0	0	0.40625	G|synonymous_variant|LOW|CM024320.1.0100:mRNA-p1-CDS1|CM024320.1.0100|transcript|CM024320.1.0100:mRNA|protein_coding|1/1|c.1983A>G|p.Ala661Ala|1983/2286|1983/2286|661/761||
LtrCDC216.34_38572_T_C	0	0	0	0.846154	C|synonymous_variant|LOW|CM024320.1.0110:mRNA-p1-CDS1|CM024320.1.0110|transcript|CM024320.1.0110:mRNA|protein_coding|1/1|c.375T>C|p.Ile125Ile|375/657|375/657|125/218||
LtrCDC216.34_44438_C_A	0	0	0	1	A|missense_variant|MODERATE|CM024320.1.0130:mRNA-p1-CDS1|CM024320.1.0130|transcript|CM024320.1.0130:mRNA|protein_coding|1/1|c.195C>A|p.His65Gln|195/1029|195/1029|65/342||
LtrCDC216.34_44810_C_T	0	0	0	0.576923	T|synonymous_variant|LOW|CM024320.1.0130:mRNA-p1-CDS1|CM024320.1.0130|transcript|CM024320.1.0130:mRNA|protein_coding|1/1|c.567C>T|p.Asn189Asn|567/1029|567/1029|189/342||
LtrCDC216.34_44853_C_T	0	0	0	1	T|synonymous_variant|LOW|CM024320.1.0130:mRNA-p1-CDS1|CM024320.1.0130|transcript|CM024320.1.0130:mRNA|protein_coding|1/1|c.610C>T|p.Leu204Leu|610/1029|610/1029|204/342||
LtrCDC216.34_49166_G_A	0	0	0	0.2	INTERGENIC
LtrCDC216.34_53749_C_G	0	0	0	1	G|synonymous_variant|LOW|CM024320.1.0160:mRNA-p1-CDS1|CM024320.1.0160|transcript|CM024320.1.0160:mRNA|protein_coding|1/1|c.234C>G|p.Leu78Leu|234/978|234/978|78/325||
LtrCDC216.34_56740_G_A	0	0	0	0.522727	A|synonymous_variant|LOW|CM024320.1.0170:mRNA-p1-CDS1|CM024320.1.0170|transcript|CM024320.1.0170:mRNA|protein_coding|1/1|c.210G>A|p.Leu70Leu|210/999|210/999|70/332||
LtrCDC216.34_56866_T_C	0	0	0	0.376623	C|synonymous_variant|LOW|CM024320.1.0170:mRNA-p1-CDS1|CM024320.1.0170|transcript|CM024320.1.0170:mRNA|protein_coding|1/1|c.336T>C|p.Ala112Ala|336/999|336/999|112/332||
LtrCDC216.34_58743_A_C	0	0	0	0.222222	C|synonymous_variant|LOW|CM024320.1.0175:mRNA-p1-CDS1|CM024320.1.0175|transcript|CM024320.1.0175:mRNA|protein_coding|1/1|c.273A>C|p.Gly91Gly|273/1905|273/1905|91/634||
LtrCDC216.34_58779_T_C	0	0	0	0.370968	C|synonymous_variant|LOW|CM024320.1.0175:mRNA-p1-CDS1|CM024320.1.0175|transcript|CM024320.1.0175:mRNA|protein_coding|1/1|c.309T>C|p.Ser103Ser|309/1905|309/1905|103/634||
LtrCDC216.34_58930_G_A	0	0	0	0.428571	A|missense_variant|MODERATE|CM024320.1.0175:mRNA-p1-CDS1|CM024320.1.0175|transcript|CM024320.1.0175:mRNA|protein_coding|1/1|c.460G>A|p.Val154Ile|460/1905|460/1905|154/634||
LtrCDC216.34_65589_G_A	0	0	0	1	A|synonymous_variant|LOW|CM024320.1.0180:mRNA-p1-CDS1|CM024320.1.0180|transcript|CM024320.1.0180:mRNA|protein_coding|1/1|c.1425G>A|p.Pro475Pro|1425/2490|1425/2490|475/829||
LtrCDC216.34_66583_A_C	0	0	0	0.297297	C|missense_variant|MODERATE|CM024320.1.0180:mRNA-p1-CDS1|CM024320.1.0180|transcript|CM024320.1.0180:mRNA|protein_coding|1/1|c.2419A>C|p.Lys807Gln|2419/2490|2419/2490|807/829||
LtrCDC216.34_68657_A_G	0	0	0	0.617647	G|missense_variant|MODERATE|CM024320.1.0190:mRNA-p1-CDS1|CM024320.1.0190|transcript|CM024320.1.0190:mRNA|protein_coding|1/1|c.1159A>G|p.Asn387Asp|1159/1476|1159/1476|387/491||
LtrCDC216.34_73751_A_G	0	0	0	0.395349	G|missense_variant|MODERATE|CM024320.1.0200:mRNA-p1-CDS1|CM024320.1.0200|transcript|CM024320.1.0200:mRNA|protein_coding|1/1|c.1268A>G|p.Lys423Arg|1268/1554|1268/1554|423/517||
LtrCDC216.34_76502_T_C	0	0	0	1	INTERGENIC
LtrCDC216.34_76858_C_T	0	0	0	0.452632	T|synonymous_variant|LOW|CM024320.1.0210:mRNA-p1-CDS1|CM024320.1.0210|transcript|CM024320.1.0210:mRNA|protein_coding|1/1|c.291C>T|p.Asp97Asp|291/630|291/630|97/209||
LtrCDC216.34_80309_T_C	0	0	0	1	C|synonymous_variant|LOW|CM024320.1.0230:mRNA-p1-CDS1|CM024320.1.0230|transcript|CM024320.1.0230:mRNA|protein_coding|1/1|c.285T>C|p.Phe95Phe|285/2160|285/2160|95/719||
LtrCDC216.34_80330_T_C	0	0	0	1	C|synonymous_variant|LOW|CM024320.1.0230:mRNA-p1-CDS1|CM024320.1.0230|transcript|CM024320.1.0230:mRNA|protein_coding|1/1|c.306T>C|p.Tyr102Tyr|306/2160|306/2160|102/719||
LtrCDC216.34_81776_G_C	0	0	0	0.485437	C|synonymous_variant|LOW|CM024320.1.0230:mRNA-p1-CDS1|CM024320.1.0230|transcript|CM024320.1.0230:mRNA|protein_coding|1/1|c.1752G>C|p.Thr584Thr|1752/2160|1752/2160|584/719||
LtrCDC216.34_81979_A_C	0	0	0	0.511111	C|missense_variant|MODERATE|CM024320.1.0230:mRNA-p1-CDS1|CM024320.1.0230|transcript|CM024320.1.0230:mRNA|protein_coding|1/1|c.1955A>C|p.Asp652Ala|1955/2160|1955/2160|652/719||
LtrCDC216.34_85337_A_G	0	0	0	0.166667	G|synonymous_variant|LOW|CM024320.1.0240:mRNA-p1-CDS1|CM024320.1.0240|transcript|CM024320.1.0240:mRNA|protein_coding|1/1|c.1917A>G|p.Gln639Gln|1917/4131|1917/4131|639/1376||
LtrCDC216.34_88996_A_G	0	0	0	0.875	G|missense_variant|MODERATE|CM024320.1.0250:mRNA-p1-CDS1|CM024320.1.0250|transcript|CM024320.1.0250:mRNA|protein_coding|1/1|c.479A>G|p.Gln160Arg|479/1254|479/1254|160/417||
LtrCDC216.34_89117_G_A	0	0	0	1	A|synonymous_variant|LOW|CM024320.1.0250:mRNA-p1-CDS1|CM024320.1.0250|transcript|CM024320.1.0250:mRNA|protein_coding|1/1|c.600G>A|p.Ser200Ser|600/1254|600/1254|200/417||
LtrCDC216.34_91290_T_C	0	0	0	1	INTERGENIC
LtrCDC216.34_91609_C_T	0	0	0	0.444444	INTERGENIC
LtrCDC216.34_94710_T_G	0	0	0	1	G|missense_variant|MODERATE|CM024320.1.0270:mRNA-p1-CDS1|CM024320.1.0270|transcript|CM024320.1.0270:mRNA|protein_coding|1/1|c.2280T>G|p.Phe760Leu|2280/2379|2280/2379|760/792||
LtrCDC216.34_97834_C_T	0	0	0	0.225806	T|missense_variant|MODERATE|CM024320.1.0280:mRNA-p1-CDS1|CM024320.1.0280|transcript|CM024320.1.0280:mRNA|protein_coding|1/1|c.718C>T|p.Arg240Cys|718/4851|718/4851|240/1616||
LtrCDC216.34_98116_T_C	0	0	0	0.462366	C|missense_variant|MODERATE|CM024320.1.0280:mRNA-p1-CDS1|CM024320.1.0280|transcript|CM024320.1.0280:mRNA|protein_coding|1/1|c.1000T>C|p.Ser334Pro|1000/4851|1000/4851|334/1616||
LtrCDC216.34_99504_C_G	0	0	0	0.378378	G|synonymous_variant|LOW|CM024320.1.0280:mRNA-p1-CDS1|CM024320.1.0280|transcript|CM024320.1.0280:mRNA|protein_coding|1/1|c.2388C>G|p.Thr796Thr|2388/4851|2388/4851|796/1616||
LtrCDC216.34_100145_A_G	0	0	0	0.4375	G|missense_variant|MODERATE|CM024320.1.0280:mRNA-p1-CDS1|CM024320.1.0280|transcript|CM024320.1.0280:mRNA|protein_coding|1/1|c.3029A>G|p.Gln1010Arg|3029/4851|3029/4851|1010/1616||
LtrCDC216.34_105156_G_A	0	0	0	0.875	A|synonymous_variant|LOW|CM024320.1.0290:mRNA-p1-CDS1|CM024320.1.0290|transcript|CM024320.1.0290:mRNA|protein_coding|1/1|c.885G>A|p.Lys295Lys|885/2043|885/2043|295/680||
LtrCDC216.34_105164_T_A	0	0	0	1	A|missense_variant|MODERATE|CM024320.1.0290:mRNA-p1-CDS1|CM024320.1.0290|transcript|CM024320.1.0290:mRNA|protein_coding|1/1|c.893T>A|p.Val298Glu|893/2043|893/2043|298/680||
LtrCDC216.34_105186_A_G	0	0	0	0.5	G|synonymous_variant|LOW|CM024320.1.0290:mRNA-p1-CDS1|CM024320.1.0290|transcript|CM024320.1.0290:mRNA|protein_coding|1/1|c.915A>G|p.Gly305Gly|915/2043|915/2043|305/680||
LtrCDC216.34_105210_T_C	0	0	0	0.407407	C|synonymous_variant|LOW|CM024320.1.0290:mRNA-p1-CDS1|CM024320.1.0290|transcript|CM024320.1.0290:mRNA|protein_coding|1/1|c.939T>C|p.Cys313Cys|939/2043|939/2043|313/680||
LtrCDC216.34_105346_T_C	0	0	0	0.454545	C|missense_variant|MODERATE|CM024320.1.0290:mRNA-p1-CDS1|CM024320.1.0290|transcript|CM024320.1.0290:mRNA|protein_coding|1/1|c.1075T>C|p.Phe359Leu|1075/2043|1075/2043|359/680||
LtrCDC216.34_106592_A_T	0	0	0	1	INTERGENIC
LtrCDC216.34_110762_A_C	0	0	0	1	INTERGENIC
LtrCDC216.34_116300_C_T	0	0	0	1	INTERGENIC
LtrCDC216.34_119900_C_T	0	0	0	0.384615	T|synonymous_variant|LOW|CM024320.1.0330:mRNA-p1-CDS1|CM024320.1.0330|transcript|CM024320.1.0330:mRNA|protein_coding|1/1|c.426C>T|p.Asp142Asp|426/1806|426/1806|142/601||
LtrCDC216.34_119924_T_C	0	0	0	0.459459	C|synonymous_variant|LOW|CM024320.1.0330:mRNA-p1-CDS1|CM024320.1.0330|transcript|CM024320.1.0330:mRNA|protein_coding|1/1|c.450T>C|p.Phe150Phe|450/1806|450/1806|150/601||
LtrCDC216.34_120929_C_G	0	0	0	0.413333	G|synonymous_variant|LOW|CM024320.1.0330:mRNA-p1-CDS1|CM024320.1.0330|transcript|CM024320.1.0330:mRNA|protein_coding|1/1|c.1455C>G|p.Leu485Leu|1455/1806|1455/1806|485/601||
LtrCDC216.34_121076_G_A	0	0	0	0.406593	A|synonymous_variant|LOW|CM024320.1.0330:mRNA-p1-CDS1|CM024320.1.0330|transcript|CM024320.1.0330:mRNA|protein_coding|1/1|c.1602G>A|p.Gly534Gly|1602/1806|1602/1806|534/601||
LtrCDC216.34_124597_G_C	0	0	0	0.40625	C|synonymous_variant|LOW|CM024320.1.0340:mRNA-p1-CDS1|CM024320.1.0340|transcript|CM024320.1.0340:mRNA|protein_coding|1/1|c.2127G>C|p.Thr709Thr|2127/2406|2127/2406|709/801||
LtrCDC216.34_126299_A_C	0	0	0	0.323944	C|missense_variant|MODERATE|CM024320.1.0350:mRNA-p1-CDS1|CM024320.1.0350|transcript|CM024320.1.0350:mRNA|protein_coding|1/1|c.11A>C|p.Gln4Pro|11/1137|11/1137|4/378||
LtrCDC216.34_126891_C_T	0	0	0	0.614286	T|synonymous_variant|LOW|CM024320.1.0350:mRNA-p1-CDS1|CM024320.1.0350|transcript|CM024320.1.0350:mRNA|protein_coding|1/1|c.603C>T|p.Asp201Asp|603/1137|603/1137|201/378||
LtrCDC216.34_128696_G_A	0	0	0	0.603448	A|synonymous_variant|LOW|CM024320.1.0360:mRNA-p1-CDS1|CM024320.1.0360|transcript|CM024320.1.0360:mRNA|protein_coding|1/1|c.63G>A|p.Glu21Glu|63/4749|63/4749|21/1582||
LtrCDC216.34_128954_A_G	0	0	0	0.487805	G|synonymous_variant|LOW|CM024320.1.0360:mRNA-p1-CDS1|CM024320.1.0360|transcript|CM024320.1.0360:mRNA|protein_coding|1/1|c.321A>G|p.Thr107Thr|321/4749|321/4749|107/1582||
LtrCDC216.34_129467_G_A	0	0	0	0.522523	A|synonymous_variant|LOW|CM024320.1.0360:mRNA-p1-CDS1|CM024320.1.0360|transcript|CM024320.1.0360:mRNA|protein_coding|1/1|c.834G>A|p.Glu278Glu|834/4749|834/4749|278/1582||
LtrCDC216.34_129794_G_C	0	0	0	0.102564	C|synonymous_variant|LOW|CM024320.1.0360:mRNA-p1-CDS1|CM024320.1.0360|transcript|CM024320.1.0360:mRNA|protein_coding|1/1|c.1161G>C|p.Val387Val|1161/4749|1161/4749|387/1582||
LtrCDC216.34_129887_C_T	0	0	0	0.469388	T|synonymous_variant|LOW|CM024320.1.0360:mRNA-p1-CDS1|CM024320.1.0360|transcript|CM024320.1.0360:mRNA|protein_coding|1/1|c.1254C>T|p.Thr418Thr|1254/4749|1254/4749|418/1582||
LtrCDC216.34_130127_C_T	0	0	0	1	T|synonymous_variant|LOW|CM024320.1.0360:mRNA-p1-CDS1|CM024320.1.0360|transcript|CM024320.1.0360:mRNA|protein_coding|1/1|c.1494C>T|p.Asp498Asp|1494/4749|1494/4749|498/1582||
LtrCDC216.34_131580_C_T	0	0	0	0.64	T|missense_variant|MODERATE|CM024320.1.0360:mRNA-p1-CDS1|CM024320.1.0360|transcript|CM024320.1.0360:mRNA|protein_coding|1/1|c.2947C>T|p.His983Tyr|2947/4749|2947/4749|983/1582||
LtrCDC216.34_131864_A_G	0	0	0	1	G|synonymous_variant|LOW|CM024320.1.0360:mRNA-p1-CDS1|CM024320.1.0360|transcript|CM024320.1.0360:mRNA|protein_coding|1/1|c.3231A>G|p.Lys1077Lys|3231/4749|3231/4749|1077/1582||
LtrCDC216.34_132403_A_C	0	0	0	0.196078	C|missense_variant|MODERATE|CM024320.1.0360:mRNA-p1-CDS1|CM024320.1.0360|transcript|CM024320.1.0360:mRNA|protein_coding|1/1|c.3770A>C|p.Glu1257Ala|3770/4749|3770/4749|1257/1582||
LtrCDC216.34_142511_A_G	0	0	0	0.53271	G|missense_variant|MODERATE|CM024320.1.0390:mRNA-p1-CDS1|CM024320.1.0390|transcript|CM024320.1.0390:mRNA|protein_coding|1/1|c.1553A>G|p.Asp518Gly|1553/1707|1553/1707|518/568||
LtrCDC216.34_142885_T_C	0	0	0	1	INTERGENIC
LtrCDC216.34_143999_C_T	0	0	0	0.222222	INTERGENIC
LtrCDC216.34_144769_C_T	0	0	0	0.5	T|missense_variant|MODERATE|CM024320.1.0410:mRNA-p1-CDS1|CM024320.1.0410|transcript|CM024320.1.0410:mRNA|protein_coding|1/1|c.319C>T|p.Pro107Ser|319/1263|319/1263|107/420||
LtrCDC216.34_147439_C_T	0	0	0	0.333333	T|synonymous_variant|LOW|CM024320.1.0420:mRNA-p1-CDS1|CM024320.1.0420|transcript|CM024320.1.0420:mRNA|protein_coding|1/1|c.138C>T|p.Arg46Arg|138/1692|138/1692|46/563||
LtrCDC216.34_148117_A_G	0	0	0	0.434783	G|synonymous_variant|LOW|CM024320.1.0420:mRNA-p1-CDS1|CM024320.1.0420|transcript|CM024320.1.0420:mRNA|protein_coding|1/1|c.816A>G|p.Gly272Gly|816/1692|816/1692|272/563||
LtrCDC216.34_148306_T_C	0	0	0	1	C|synonymous_variant|LOW|CM024320.1.0420:mRNA-p1-CDS1|CM024320.1.0420|transcript|CM024320.1.0420:mRNA|protein_coding|1/1|c.1005T>C|p.Phe335Phe|1005/1692|1005/1692|335/563||
LtrCDC216.34_148737_G_A	0	0	0	0.5	A|missense_variant|MODERATE|CM024320.1.0420:mRNA-p1-CDS1|CM024320.1.0420|transcript|CM024320.1.0420:mRNA|protein_coding|1/1|c.1436G>A|p.Gly479Glu|1436/1692|1436/1692|479/563||
LtrCDC216.34_150035_T_G	0	0	0	0.3	G|synonymous_variant|LOW|CM024320.1.0430:mRNA-p1-CDS1|CM024320.1.0430|transcript|CM024320.1.0430:mRNA|protein_coding|1/1|c.234T>G|p.Gly78Gly|234/810|234/810|78/269||
LtrCDC216.34_151694_T_C	0	0	0	1	INTERGENIC
LtrCDC216.34_151812_T_C	0	0	0	0.333333	INTERGENIC
LtrCDC216.34_157574_G_C	0	0	0	0.479167	INTERGENIC
LtrCDC216.34_158348_G_A	0	0	0	0.111111	INTERGENIC
LtrCDC216.34_159481_C_T	0	0	0	0.333333	T|synonymous_variant|LOW|CM024320.1.0460:mRNA-p1-CDS1|CM024320.1.0460|transcript|CM024320.1.0460:mRNA|protein_coding|1/1|c.165C>T|p.Asp55Asp|165/7215|165/7215|55/2404||
LtrCDC216.34_161678_T_C	0	0	0	0.129032	C|missense_variant|MODERATE|CM024320.1.0460:mRNA-p1-CDS1|CM024320.1.0460|transcript|CM024320.1.0460:mRNA|protein_coding|1/1|c.2362T>C|p.Ser788Pro|2362/7215|2362/7215|788/2404||
LtrCDC216.34_162213_A_G	0	0	0	0.472727	G|missense_variant|MODERATE|CM024320.1.0460:mRNA-p1-CDS1|CM024320.1.0460|transcript|CM024320.1.0460:mRNA|protein_coding|1/1|c.2897A>G|p.Asn966Ser|2897/7215|2897/7215|966/2404||
LtrCDC216.34_163070_G_A	0	0	0	0.475	A|missense_variant|MODERATE|CM024320.1.0460:mRNA-p1-CDS1|CM024320.1.0460|transcript|CM024320.1.0460:mRNA|protein_coding|1/1|c.3754G>A|p.Asp1252Asn|3754/7215|3754/7215|1252/2404||
LtrCDC216.34_164941_G_A	0	0	0	1	A|synonymous_variant|LOW|CM024320.1.0460:mRNA-p1-CDS1|CM024320.1.0460|transcript|CM024320.1.0460:mRNA|protein_coding|1/1|c.5625G>A|p.Gln1875Gln|5625/7215|5625/7215|1875/2404||
LtrCDC216.34_167380_T_C	0	0	0	1	INTERGENIC
LtrCDC216.34_171188_G_A	0	0	0	1	INTERGENIC
LtrCDC216.34_174660_T_C	0	0	0	0.357143	INTERGENIC
LtrCDC216.34_178108_A_G	0	0	0	0.564815	G|missense_variant|MODERATE|CM024320.1.0480:mRNA-p1-CDS1|CM024320.1.0480|transcript|CM024320.1.0480:mRNA|protein_coding|1/1|c.763A>G|p.Met255Val|763/8313|763/8313|255/2770||
LtrCDC216.34_178321_A_G	0	0	0	0.301205	G|missense_variant|MODERATE|CM024320.1.0480:mRNA-p1-CDS1|CM024320.1.0480|transcript|CM024320.1.0480:mRNA|protein_coding|1/1|c.976A>G|p.Ile326Val|976/8313|976/8313|326/2770||
LtrCDC216.34_179790_T_C	0	0	0	1	C|synonymous_variant|LOW|CM024320.1.0480:mRNA-p1-CDS1|CM024320.1.0480|transcript|CM024320.1.0480:mRNA|protein_coding|1/1|c.2445T>C|p.Pro815Pro|2445/8313|2445/8313|815/2770||
LtrCDC216.34_180851_T_C	0	0	0	0.277778	C|missense_variant|MODERATE|CM024320.1.0480:mRNA-p1-CDS1|CM024320.1.0480|transcript|CM024320.1.0480:mRNA|protein_coding|1/1|c.3506T>C|p.Ile1169Thr|3506/8313|3506/8313|1169/2770||
LtrCDC216.34_180879_G_A	0	0	0	0.135135	A|missense_variant|MODERATE|CM024320.1.0480:mRNA-p1-CDS1|CM024320.1.0480|transcript|CM024320.1.0480:mRNA|protein_coding|1/1|c.3534G>A|p.Met1178Ile|3534/8313|3534/8313|1178/2770||
LtrCDC216.34_182208_T_C	0	0	0	0.533333	C|synonymous_variant|LOW|CM024320.1.0480:mRNA-p1-CDS1|CM024320.1.0480|transcript|CM024320.1.0480:mRNA|protein_coding|1/1|c.4863T>C|p.Asp1621Asp|4863/8313|4863/8313|1621/2770||
LtrCDC216.34_182236_C_T	0	0	0	0.532258	T|synonymous_variant|LOW|CM024320.1.0480:mRNA-p1-CDS1|CM024320.1.0480|transcript|CM024320.1.0480:mRNA|protein_coding|1/1|c.4891C>T|p.Leu1631Leu|4891/8313|4891/8313|1631/2770||
LtrCDC216.34_183486_A_G	0	0	0	0.514286	G|synonymous_variant|LOW|CM024320.1.0480:mRNA-p1-CDS1|CM024320.1.0480|transcript|CM024320.1.0480:mRNA|protein_coding|1/1|c.6141A>G|p.Ala2047Ala|6141/8313|6141/8313|2047/2770||
LtrCDC216.34_184680_T_C	0	0	0	1	C|synonymous_variant|LOW|CM024320.1.0480:mRNA-p1-CDS1|CM024320.1.0480|transcript|CM024320.1.0480:mRNA|protein_coding|1/1|c.7335T>C|p.Tyr2445Tyr|7335/8313|7335/8313|2445/2770||
LtrCDC216.34_189433_C_T	0	0	0	0.472727	T|synonymous_variant|LOW|CM024320.1.0490:mRNA-p1-CDS1|CM024320.1.0490|transcript|CM024320.1.0490:mRNA|protein_coding|1/1|c.1914C>T|p.Val638Val|1914/2613|1914/2613|638/870||
LtrCDC216.34_189778_C_T	0	0	0	0.431818	T|synonymous_variant|LOW|CM024320.1.0490:mRNA-p1-CDS1|CM024320.1.0490|transcript|CM024320.1.0490:mRNA|protein_coding|1/1|c.2259C>T|p.Ser753Ser|2259/2613|2259/2613|753/870||
LtrCDC216.34_189802_T_C	0	0	0	0.305556	C|synonymous_variant|LOW|CM024320.1.0490:mRNA-p1-CDS1|CM024320.1.0490|transcript|CM024320.1.0490:mRNA|protein_coding|1/1|c.2283T>C|p.Phe761Phe|2283/2613|2283/2613|761/870||
LtrCDC216.34_190720_T_C	0	0	0	0.333333	INTERGENIC
LtrCDC216.34_193335_A_G	0	0	0	1	INTERGENIC
LtrCDC216.34_198914_A_G	0	0	0	1	INTERGENIC
LtrCDC216.34_207548_T_C	0	0	0	0.411765	C|missense_variant|MODERATE|CM024320.1.0510:mRNA-p1-CDS1|CM024320.1.0510|transcript|CM024320.1.0510:mRNA|protein_coding|1/1|c.659T>C|p.Val220Ala|659/2706|659/2706|220/901||
LtrCDC216.34_208796_G_T	0	0	0	1	T|missense_variant|MODERATE|CM024320.1.0510:mRNA-p1-CDS1|CM024320.1.0510|transcript|CM024320.1.0510:mRNA|protein_coding|1/1|c.1907G>T|p.Cys636Phe|1907/2706|1907/2706|636/901||
LtrCDC216.34_209571_A_G	0	0	0	0.136364	G|synonymous_variant|LOW|CM024320.1.0510:mRNA-p1-CDS1|CM024320.1.0510|transcript|CM024320.1.0510:mRNA|protein_coding|1/1|c.2682A>G|p.Glu894Glu|2682/2706|2682/2706|894/901||
LtrCDC216.34_209730_G_T	0	0	0	1	INTERGENIC
LtrCDC216.34_221953_T_C	0	0	0	0.375	C|5_prime_UTR_variant|MODIFIER|exon_CM024320.1.0540.1:mRNA-E1|CM024320.1.0540|transcript|CM024320.1.0540.1:mRNA|protein_coding|1/1|c.-141T>C|||||141|
LtrCDC216.34_225878_T_C	0	0	0	1	C|missense_variant|MODERATE|CM024320.1.0550:mRNA-p1-CDS1|CM024320.1.0550|transcript|CM024320.1.0550:mRNA|protein_coding|1/1|c.52T>C|p.Ser18Pro|52/1872|52/1872|18/623||
LtrCDC216.34_225914_A_C	0	0	0	1	C|missense_variant|MODERATE|CM024320.1.0550:mRNA-p1-CDS1|CM024320.1.0550|transcript|CM024320.1.0550:mRNA|protein_coding|1/1|c.88A>C|p.Asn30His|88/1872|88/1872|30/623||
LtrCDC216.34_227528_G_A	0	0	0	0.153846	A|missense_variant|MODERATE|CM024320.1.0550:mRNA-p1-CDS1|CM024320.1.0550|transcript|CM024320.1.0550:mRNA|protein_coding|1/1|c.1702G>A|p.Val568Ile|1702/1872|1702/1872|568/623||
LtrCDC216.34_230372_G_C	0	0	0	1	INTERGENIC
LtrCDC216.34_230381_C_A	0	0	0	1	INTERGENIC
LtrCDC216.34_232109_G_A	0	0	0	1	INTERGENIC
LtrCDC216.34_232162_C_T	0	0	0	1	INTERGENIC
LtrCDC216.34_237343_A_G	0	0	0	0.344828	G|missense_variant|MODERATE|CM024320.1.0560:mRNA-p1-CDS1|CM024320.1.0560|transcript|CM024320.1.0560:mRNA|protein_coding|1/1|c.1693A>G|p.Met565Val|1693/5640|1693/5640|565/1879||
LtrCDC216.34_245240_G_A	0	0	0	0.406977	A|synonymous_variant|LOW|CM024320.1.0570:mRNA-p1-CDS1|CM024320.1.0570|transcript|CM024320.1.0570:mRNA|protein_coding|1/1|c.2307G>A|p.Lys769Lys|2307/2505|2307/2505|769/834||
LtrCDC216.34_245267_G_A	0	0	0	0.32	A|synonymous_variant|LOW|CM024320.1.0570:mRNA-p1-CDS1|CM024320.1.0570|transcript|CM024320.1.0570:mRNA|protein_coding|1/1|c.2334G>A|p.Ala778Ala|2334/2505|2334/2505|778/834||
LtrCDC216.34_245894_T_C	0	0	0	1	INTERGENIC
LtrCDC216.34_248178_G_C	0	0	0	0.510204	C|synonymous_variant|LOW|CM024320.1.0590:mRNA-p1-CDS1|CM024320.1.0590|transcript|CM024320.1.0590:mRNA|protein_coding|1/1|c.354G>C|p.Leu118Leu|354/3768|354/3768|118/1255||
LtrCDC216.34_248278_A_G	0	0	0	0.481481	G|missense_variant|MODERATE|CM024320.1.0590:mRNA-p1-CDS1|CM024320.1.0590|transcript|CM024320.1.0590:mRNA|protein_coding|1/1|c.454A>G|p.Lys152Glu|454/3768|454/3768|152/1255||
LtrCDC216.34_248648_T_C	0	0	0	0.681818	C|missense_variant|MODERATE|CM024320.1.0590:mRNA-p1-CDS1|CM024320.1.0590|transcript|CM024320.1.0590:mRNA|protein_coding|1/1|c.824T>C|p.Val275Ala|824/3768|824/3768|275/1255||
LtrCDC216.34_250131_T_C	0	0	0	0.206897	C|synonymous_variant|LOW|CM024320.1.0590:mRNA-p1-CDS1|CM024320.1.0590|transcript|CM024320.1.0590:mRNA|protein_coding|1/1|c.2307T>C|p.Gly769Gly|2307/3768|2307/3768|769/1255||
LtrCDC216.34_250773_T_C	0	0	0	0.2	C|synonymous_variant|LOW|CM024320.1.0590:mRNA-p1-CDS1|CM024320.1.0590|transcript|CM024320.1.0590:mRNA|protein_coding|1/1|c.2949T>C|p.Thr983Thr|2949/3768|2949/3768|983/1255||
LtrCDC216.34_252688_C_A	0	0	0	0.25	A|synonymous_variant|LOW|CM024320.1.0600:mRNA-p1-CDS1|CM024320.1.0600|transcript|CM024320.1.0600:mRNA|protein_coding|1/1|c.34C>A|p.Arg12Arg|34/2562|34/2562|12/853||
LtrCDC216.34_252727_A_G	0	0	0	0.428571	G|missense_variant|MODERATE|CM024320.1.0600:mRNA-p1-CDS1|CM024320.1.0600|transcript|CM024320.1.0600:mRNA|protein_coding|1/1|c.73A>G|p.Arg25Gly|73/2562|73/2562|25/853||
LtrCDC216.34_252894_A_G	0	0	0	1	G|synonymous_variant|LOW|CM024320.1.0600:mRNA-p1-CDS1|CM024320.1.0600|transcript|CM024320.1.0600:mRNA|protein_coding|1/1|c.240A>G|p.Thr80Thr|240/2562|240/2562|80/853||
LtrCDC216.34_253464_G_A	0	0	0	0.5	A|synonymous_variant|LOW|CM024320.1.0600:mRNA-p1-CDS1|CM024320.1.0600|transcript|CM024320.1.0600:mRNA|protein_coding|1/1|c.810G>A|p.Arg270Arg|810/2562|810/2562|270/853||
LtrCDC216.34_253512_A_G	0	0	0	0.486486	G|synonymous_variant|LOW|CM024320.1.0600:mRNA-p1-CDS1|CM024320.1.0600|transcript|CM024320.1.0600:mRNA|protein_coding|1/1|c.858A>G|p.Glu286Glu|858/2562|858/2562|286/853||
LtrCDC216.34_256639_T_C	0	0	0	0.695652	INTERGENIC
LtrCDC216.34_257544_G_A	0	0	0	0.411765	A|synonymous_variant|LOW|CM024320.1.0610:mRNA-p1-CDS1|CM024320.1.0610|transcript|CM024320.1.0610:mRNA|protein_coding|1/1|c.588G>A|p.Thr196Thr|588/954|588/954|196/317||
LtrCDC216.34_257883_G_C	0	0	0	1	C|missense_variant|MODERATE|CM024320.1.0610:mRNA-p1-CDS1|CM024320.1.0610|transcript|CM024320.1.0610:mRNA|protein_coding|1/1|c.927G>C|p.Lys309Asn|927/954|927/954|309/317||
LtrCDC216.34_263337_G_A	0	0	0	0.411765	INTERGENIC
LtrCDC216.34_269044_G_A	0	0	0	0.54386	A|missense_variant|MODERATE|CM024320.1.0620:mRNA-p1-CDS1|CM024320.1.0620|transcript|CM024320.1.0620:mRNA|protein_coding|1/1|c.3399G>A|p.Met1133Ile|3399/7197|3399/7197|1133/2398||
LtrCDC216.34_269819_G_A	0	0	0	0.454545	A|missense_variant|MODERATE|CM024320.1.0620:mRNA-p1-CDS1|CM024320.1.0620|transcript|CM024320.1.0620:mRNA|protein_coding|1/1|c.4174G>A|p.Gly1392Ser|4174/7197|4174/7197|1392/2398||
LtrCDC216.34_279205_A_G	0	0	0	0.25	G|missense_variant|MODERATE|CM024320.1.0640:mRNA-p1-CDS1|CM024320.1.0640|transcript|CM024320.1.0640:mRNA|protein_coding|1/1|c.866A>G|p.Asn289Ser|866/3135|866/3135|289/1044||
LtrCDC216.34_279554_C_T	0	0	0	0.44	T|synonymous_variant|LOW|CM024320.1.0640:mRNA-p1-CDS1|CM024320.1.0640|transcript|CM024320.1.0640:mRNA|protein_coding|1/1|c.1215C>T|p.Pro405Pro|1215/3135|1215/3135|405/1044||
LtrCDC216.34_280694_C_T	0	0	0	0.36	T|synonymous_variant|LOW|CM024320.1.0640:mRNA-p1-CDS1|CM024320.1.0640|transcript|CM024320.1.0640:mRNA|protein_coding|1/1|c.2355C>T|p.Asp785Asp|2355/3135|2355/3135|785/1044||
LtrCDC216.34_280718_T_C	0	0	0	0.350649	C|synonymous_variant|LOW|CM024320.1.0640:mRNA-p1-CDS1|CM024320.1.0640|transcript|CM024320.1.0640:mRNA|protein_coding|1/1|c.2379T>C|p.Ser793Ser|2379/3135|2379/3135|793/1044||
LtrCDC216.34_280753_A_G	0	0	0	0.341463	G|missense_variant|MODERATE|CM024320.1.0640:mRNA-p1-CDS1|CM024320.1.0640|transcript|CM024320.1.0640:mRNA|protein_coding|1/1|c.2414A>G|p.Asp805Gly|2414/3135|2414/3135|805/1044||
LtrCDC216.34_281182_A_G	0	0	0	0.223881	G|missense_variant|MODERATE|CM024320.1.0640:mRNA-p1-CDS1|CM024320.1.0640|transcript|CM024320.1.0640:mRNA|protein_coding|1/1|c.2843A>G|p.Gln948Arg|2843/3135|2843/3135|948/1044||
LtrCDC216.34_283383_T_G	0	0	0	1	INTERGENIC
LtrCDC216.34_288655_C_A	0	0	0	1	A|missense_variant|MODERATE|CM024320.1.0660:mRNA-p1-CDS1|CM024320.1.0660|transcript|CM024320.1.0660:mRNA|protein_coding|1/1|c.2461C>A|p.Gln821Lys|2461/3684|2461/3684|821/1227||
LtrCDC216.34_288759_C_T	0	0	0	0.702703	T|synonymous_variant|LOW|CM024320.1.0660:mRNA-p1-CDS1|CM024320.1.0660|transcript|CM024320.1.0660:mRNA|protein_coding|1/1|c.2565C>T|p.His855His|2565/3684|2565/3684|855/1227||
LtrCDC216.34_289148_T_C	0	0	0	1	C|missense_variant|MODERATE|CM024320.1.0660:mRNA-p1-CDS1|CM024320.1.0660|transcript|CM024320.1.0660:mRNA|protein_coding|1/1|c.2954T>C|p.Leu985Pro|2954/3684|2954/3684|985/1227||
LtrCDC216.34_292571_C_T	0	0	0	0.457627	T|synonymous_variant|LOW|CM024320.1.0670:mRNA-p1-CDS1|CM024320.1.0670|transcript|CM024320.1.0670:mRNA|protein_coding|1/1|c.594C>T|p.Phe198Phe|594/6264|594/6264|198/2087||
LtrCDC216.34_292741_A_G	0	0	0	0.204082	G|missense_variant|MODERATE|CM024320.1.0670:mRNA-p1-CDS1|CM024320.1.0670|transcript|CM024320.1.0670:mRNA|protein_coding|1/1|c.764A>G|p.Gln255Arg|764/6264|764/6264|255/2087||
LtrCDC216.34_292925_G_A	0	0	0	0.418919	A|synonymous_variant|LOW|CM024320.1.0670:mRNA-p1-CDS1|CM024320.1.0670|transcript|CM024320.1.0670:mRNA|protein_coding|1/1|c.948G>A|p.Glu316Glu|948/6264|948/6264|316/2087||
LtrCDC216.34_292946_T_G	0	0	0	0.383333	G|synonymous_variant|LOW|CM024320.1.0670:mRNA-p1-CDS1|CM024320.1.0670|transcript|CM024320.1.0670:mRNA|protein_coding|1/1|c.969T>G|p.Ala323Ala|969/6264|969/6264|323/2087||
LtrCDC216.34_293720_G_A	0	0	0	0.375	A|synonymous_variant|LOW|CM024320.1.0670:mRNA-p1-CDS1|CM024320.1.0670|transcript|CM024320.1.0670:mRNA|protein_coding|1/1|c.1743G>A|p.Leu581Leu|1743/6264|1743/6264|581/2087||
LtrCDC216.34_294316_G_A	0	0	0	0.45614	A|missense_variant|MODERATE|CM024320.1.0670:mRNA-p1-CDS1|CM024320.1.0670|transcript|CM024320.1.0670:mRNA|protein_coding|1/1|c.2339G>A|p.Arg780His|2339/6264|2339/6264|780/2087||
LtrCDC216.34_294899_C_A	0	0	0	0.416667	A|missense_variant|MODERATE|CM024320.1.0670:mRNA-p1-CDS1|CM024320.1.0670|transcript|CM024320.1.0670:mRNA|protein_coding|1/1|c.2922C>A|p.Asp974Glu|2922/6264|2922/6264|974/2087||
LtrCDC216.34_295445_C_T	0	0	0	0.295455	T|synonymous_variant|LOW|CM024320.1.0670:mRNA-p1-CDS1|CM024320.1.0670|transcript|CM024320.1.0670:mRNA|protein_coding|1/1|c.3468C>T|p.Thr1156Thr|3468/6264|3468/6264|1156/2087||
LtrCDC216.34_296772_C_G	0	0	0	0.418605	G|missense_variant|MODERATE|CM024320.1.0670:mRNA-p1-CDS1|CM024320.1.0670|transcript|CM024320.1.0670:mRNA|protein_coding|1/1|c.4795C>G|p.Gln1599Glu|4795/6264|4795/6264|1599/2087||
LtrCDC216.34_296785_T_C	0	0	0	0.45122	C|missense_variant|MODERATE|CM024320.1.0670:mRNA-p1-CDS1|CM024320.1.0670|transcript|CM024320.1.0670:mRNA|protein_coding|1/1|c.4808T>C|p.Val1603Ala|4808/6264|4808/6264|1603/2087||
LtrCDC216.34_299287_G_T	0	0	0	0.428571	INTERGENIC
LtrCDC216.34_308157_A_T	0	0	0	1	T|missense_variant|MODERATE|CM024320.1.0680:mRNA-p1-CDS1|CM024320.1.0680|transcript|CM024320.1.0680:mRNA|protein_coding|1/1|c.12T>A|p.Ser4Arg|12/3834|12/3834|4/1277||
LtrCDC216.34_317718_G_A	0	0	0	1	A|synonymous_variant|LOW|CM024320.1.0690:mRNA-p1-CDS1|CM024320.1.0690|transcript|CM024320.1.0690:mRNA|protein_coding|1/1|c.2226C>T|p.His742His|2226/9504|2226/9504|742/3167||
LtrCDC216.34_318234_G_A	0	0	0	0.5	A|synonymous_variant|LOW|CM024320.1.0690:mRNA-p1-CDS1|CM024320.1.0690|transcript|CM024320.1.0690:mRNA|protein_coding|1/1|c.1710C>T|p.Leu570Leu|1710/9504|1710/9504|570/3167||
LtrCDC216.34_318636_T_C	0	0	0	0.31746	C|synonymous_variant|LOW|CM024320.1.0690:mRNA-p1-CDS1|CM024320.1.0690|transcript|CM024320.1.0690:mRNA|protein_coding|1/1|c.1308A>G|p.Val436Val|1308/9504|1308/9504|436/3167||
LtrCDC216.34_318792_T_C	0	0	0	0.5	C|synonymous_variant|LOW|CM024320.1.0690:mRNA-p1-CDS1|CM024320.1.0690|transcript|CM024320.1.0690:mRNA|protein_coding|1/1|c.1152A>G|p.Glu384Glu|1152/9504|1152/9504|384/3167||
LtrCDC216.34_324466_C_A	0	0	0	1	A|synonymous_variant|LOW|CM024320.1.0705:mRNA-p1-CDS1|CM024320.1.0705|transcript|CM024320.1.0705:mRNA|protein_coding|1/1|c.66C>A|p.Ser22Ser|66/483|66/483|22/160||
LtrCDC216.34_324617_A_G	0	0	0	0.666667	G|missense_variant|MODERATE|CM024320.1.0705:mRNA-p1-CDS1|CM024320.1.0705|transcript|CM024320.1.0705:mRNA|protein_coding|1/1|c.217A>G|p.Met73Val|217/483|217/483|73/160||
LtrCDC216.34_324642_C_T	0	0	0	0.569231	T|missense_variant|MODERATE|CM024320.1.0705:mRNA-p1-CDS1|CM024320.1.0705|transcript|CM024320.1.0705:mRNA|protein_coding|1/1|c.242C>T|p.Thr81Ile|242/483|242/483|81/160||
LtrCDC216.34_324758_C_A	0	0	0	0.254237	A|missense_variant|MODERATE|CM024320.1.0705:mRNA-p1-CDS1|CM024320.1.0705|transcript|CM024320.1.0705:mRNA|protein_coding|1/1|c.358C>A|p.Leu120Ile|358/483|358/483|120/160||
LtrCDC216.34_325490_T_C	0	0	0	0.446154	INTERGENIC
LtrCDC216.34_326387_A_G	0	0	0	1	G|synonymous_variant|LOW|CM024320.1.0710:mRNA-p1-CDS1|CM024320.1.0710|transcript|CM024320.1.0710:mRNA|protein_coding|1/1|c.552A>G|p.Ala184Ala|552/1884|552/1884|184/627||
LtrCDC216.34_326413_T_C	0	0	0	1	C|missense_variant|MODERATE|CM024320.1.0710:mRNA-p1-CDS1|CM024320.1.0710|transcript|CM024320.1.0710:mRNA|protein_coding|1/1|c.578T>C|p.Val193Ala|578/1884|578/1884|193/627||
LtrCDC216.34_326862_T_C	0	0	0	0.695652	C|synonymous_variant|LOW|CM024320.1.0710:mRNA-p1-CDS1|CM024320.1.0710|transcript|CM024320.1.0710:mRNA|protein_coding|1/1|c.1027T>C|p.Leu343Leu|1027/1884|1027/1884|343/627||
LtrCDC216.34_326956_T_G	0	0	0	1	G|missense_variant|MODERATE|CM024320.1.0710:mRNA-p1-CDS1|CM024320.1.0710|transcript|CM024320.1.0710:mRNA|protein_coding|1/1|c.1121T>G|p.Leu374Arg|1121/1884|1121/1884|374/627||
LtrCDC216.34_327326_T_C	0	0	0	0.153846	C|synonymous_variant|LOW|CM024320.1.0710:mRNA-p1-CDS1|CM024320.1.0710|transcript|CM024320.1.0710:mRNA|protein_coding|1/1|c.1491T>C|p.Ser497Ser|1491/1884|1491/1884|497/627||
LtrCDC216.34_327515_G_C	0	0	0	0.435294	C|synonymous_variant|LOW|CM024320.1.0710:mRNA-p1-CDS1|CM024320.1.0710|transcript|CM024320.1.0710:mRNA|protein_coding|1/1|c.1680G>C|p.Ala560Ala|1680/1884|1680/1884|560/627||
LtrCDC216.34_328389_A_G	0	0	0	0.452381	G|missense_variant|MODERATE|CM024320.1.0720:mRNA-p1-CDS1|CM024320.1.0720|transcript|CM024320.1.0720:mRNA|protein_coding|1/1|c.179A>G|p.Asn60Ser|179/1488|179/1488|60/495||
LtrCDC216.34_331250_G_A	0	0	0	0.296296	A|synonymous_variant|LOW|CM024320.1.0730:mRNA-p1-CDS1|CM024320.1.0730|transcript|CM024320.1.0730:mRNA|protein_coding|1/1|c.123G>A|p.Ala41Ala|123/843|123/843|41/280||
LtrCDC216.34_331349_G_A	0	0	0	0.514286	A|synonymous_variant|LOW|CM024320.1.0730:mRNA-p1-CDS1|CM024320.1.0730|transcript|CM024320.1.0730:mRNA|protein_coding|1/1|c.222G>A|p.Ala74Ala|222/843|222/843|74/280||
LtrCDC216.34_331904_T_C	0	0	0	0.448718	C|synonymous_variant|LOW|CM024320.1.0730:mRNA-p1-CDS1|CM024320.1.0730|transcript|CM024320.1.0730:mRNA|protein_coding|1/1|c.777T>C|p.Ala259Ala|777/843|777/843|259/280||
LtrCDC216.34_331974_G_T	0	0	0	0.565217	INTERGENIC
LtrCDC216.34_334055_C_T	0	0	0	0.513158	T|synonymous_variant|LOW|CM024320.1.0740:mRNA-p1-CDS1|CM024320.1.0740|transcript|CM024320.1.0740:mRNA|protein_coding|1/1|c.1032C>T|p.Ile344Ile|1032/1407|1032/1407|344/468||
LtrCDC216.34_334168_G_A	0	0	0	0.478261	A|missense_variant|MODERATE|CM024320.1.0740:mRNA-p1-CDS1|CM024320.1.0740|transcript|CM024320.1.0740:mRNA|protein_coding|1/1|c.1145G>A|p.Arg382His|1145/1407|1145/1407|382/468||
LtrCDC216.34_334343_C_T	0	0	0	1	T|synonymous_variant|LOW|CM024320.1.0740:mRNA-p1-CDS1|CM024320.1.0740|transcript|CM024320.1.0740:mRNA|protein_coding|1/1|c.1320C>T|p.Val440Val|1320/1407|1320/1407|440/468||
LtrCDC216.34_335484_C_A	0	0	0	1	INTERGENIC
LtrCDC216.34_335797_C_T	0	0	0	0.53125	T|synonymous_variant|LOW|CM024320.1.0750:mRNA-p1-CDS1|CM024320.1.0750|transcript|CM024320.1.0750:mRNA|protein_coding|1/1|c.312C>T|p.Thr104Thr|312/1527|312/1527|104/508||
LtrCDC216.34_336112_T_C	0	0	0	0.269841	C|synonymous_variant|LOW|CM024320.1.0750:mRNA-p1-CDS1|CM024320.1.0750|transcript|CM024320.1.0750:mRNA|protein_coding|1/1|c.627T>C|p.Ser209Ser|627/1527|627/1527|209/508||
LtrCDC216.34_336295_T_C	0	0	0	0.483333	C|synonymous_variant|LOW|CM024320.1.0750:mRNA-p1-CDS1|CM024320.1.0750|transcript|CM024320.1.0750:mRNA|protein_coding|1/1|c.810T>C|p.Asp270Asp|810/1527|810/1527|270/508||
LtrCDC216.34_336694_T_C	0	0	0	0.5	C|synonymous_variant|LOW|CM024320.1.0750:mRNA-p1-CDS1|CM024320.1.0750|transcript|CM024320.1.0750:mRNA|protein_coding|1/1|c.1209T>C|p.Ser403Ser|1209/1527|1209/1527|403/508||
LtrCDC216.34_336969_T_C	0	0	0	1	C|missense_variant|MODERATE|CM024320.1.0750:mRNA-p1-CDS1|CM024320.1.0750|transcript|CM024320.1.0750:mRNA|protein_coding|1/1|c.1484T>C|p.Val495Ala|1484/1527|1484/1527|495/508||
LtrCDC216.34_337009_G_A	0	0	0	1	A|synonymous_variant|LOW|CM024320.1.0750:mRNA-p1-CDS1|CM024320.1.0750|transcript|CM024320.1.0750:mRNA|protein_coding|1/1|c.1524G>A|p.Gln508Gln|1524/1527|1524/1527|508/508||
LtrCDC216.34_340460_C_T	0	0	0	1	T|synonymous_variant|LOW|CM024320.1.0760:mRNA-p1-CDS1|CM024320.1.0760|transcript|CM024320.1.0760:mRNA|protein_coding|1/1|c.1311C>T|p.Val437Val|1311/1413|1311/1413|437/470||
LtrCDC216.34_355962_C_T	0	0	0	0.352941	T|synonymous_variant|LOW|CM024320.1.0800:mRNA-p1-CDS1|CM024320.1.0800|transcript|CM024320.1.0800:mRNA|protein_coding|1/1|c.33C>T|p.Ser11Ser|33/903|33/903|11/300||
LtrCDC216.34_356834_G_C	0	0	0	1	INTERGENIC
LtrCDC216.34_366275_C_T	0	0	0	0.571429	INTERGENIC
LtrCDC216.34_370813_C_T	0	0	0	0.505051	T|synonymous_variant|LOW|CM024320.1.0830:mRNA-p1-CDS1|CM024320.1.0830|transcript|CM024320.1.0830:mRNA|protein_coding|1/1|c.177C>T|p.Asn59Asn|177/234|177/234|59/77||
LtrCDC216.34_370982_C_T	0	0	0	1	INTERGENIC
LtrCDC216.34_371079_T_C	0	0	0	1	INTERGENIC
LtrCDC216.34_378053_G_A	0	0	0	0.460674	A|synonymous_variant|LOW|CM024320.1.0850:mRNA-p1-CDS1|CM024320.1.0850|transcript|CM024320.1.0850:mRNA|protein_coding|1/1|c.540G>A|p.Ala180Ala|540/1272|540/1272|180/423||
LtrCDC216.34_379154_T_C	0	0	0	1	INTERGENIC
LtrCDC216.34_381950_T_C	0	0	0	1	INTERGENIC
LtrCDC216.34_382373_C_T	0	0	0	0.425532	T|synonymous_variant|LOW|CM024320.1.0870:mRNA-p1-CDS1|CM024320.1.0870|transcript|CM024320.1.0870:mRNA|protein_coding|1/1|c.357C>T|p.Phe119Phe|357/1689|357/1689|119/562||
LtrCDC216.34_382766_G_A	0	0	0	1	A|synonymous_variant|LOW|CM024320.1.0870:mRNA-p1-CDS1|CM024320.1.0870|transcript|CM024320.1.0870:mRNA|protein_coding|1/1|c.750G>A|p.Ala250Ala|750/1689|750/1689|250/562||
LtrCDC216.34_382912_G_T	0	0	0	0.242857	T|missense_variant|MODERATE|CM024320.1.0870:mRNA-p1-CDS1|CM024320.1.0870|transcript|CM024320.1.0870:mRNA|protein_coding|1/1|c.896G>T|p.Arg299Leu|896/1689|896/1689|299/562||
LtrCDC216.34_384057_C_T	0	0	0	0.6	INTERGENIC
LtrCDC216.34_384119_T_C	0	0	0	1	INTERGENIC
LtrCDC216.34_384149_A_C	0	0	0	0.954545	INTERGENIC
LtrCDC216.34_386883_A_G	0	0	0	0.296296	G|synonymous_variant|LOW|CM024320.1.0880:mRNA-p1-CDS1|CM024320.1.0880|transcript|CM024320.1.0880:mRNA|protein_coding|1/1|c.2172A>G|p.Thr724Thr|2172/3084|2172/3084|724/1027||
LtrCDC216.34_389273_G_A	0	0	0	0.5	A|synonymous_variant|LOW|CM024320.1.0890:mRNA-p1-CDS1|CM024320.1.0890|transcript|CM024320.1.0890:mRNA|protein_coding|1/1|c.261G>A|p.Leu87Leu|261/480|261/480|87/159||
LtrCDC216.34_394241_G_A	0	0	0	0.382353	A|synonymous_variant|LOW|exon_CM024320.1.0900.1:mRNA-E1|CM024320.1.0900|transcript|CM024320.1.0900.1:mRNA|protein_coding|1/1|c.372G>A|p.Gly124Gly|3791/4487|372/1068|124/355||,A|synonymous_variant|LOW|exon_CM024320.1.0900.1:mRNA-E1|CM024320.1.0900|transcript|CM024320.1.0900.2:mRNA|protein_coding|1/1|c.174G>A|p.Gly58Gly|256/952|174/870|58/289||
LtrCDC216.34_396982_A_G	0	0	0	0.466667	INTERGENIC
LtrCDC216.34_397109_C_T	0	0	0	1	INTERGENIC
LtrCDC216.34_399642_C_T	0	0	0	0.526316	T|missense_variant|MODERATE|CM024320.1.0920:mRNA-p1-CDS1|CM024320.1.0920|transcript|CM024320.1.0920:mRNA|protein_coding|1/1|c.1541C>T|p.Pro514Leu|1541/2316|1541/2316|514/771||
LtrCDC216.34_403202_C_G	0	0	0	1	INTERGENIC
LtrCDC216.34_403256_C_G	0	0	0	1	INTERGENIC
LtrCDC216.34_403406_A_G	0	0	0	0.466667	G|missense_variant|MODERATE|CM024320.1.0940:mRNA-p1-CDS1|CM024320.1.0940|transcript|CM024320.1.0940:mRNA|protein_coding|1/1|c.26A>G|p.Asn9Ser|26/3006|26/3006|9/1001||
LtrCDC216.34_404727_C_T	0	0	0	0.42	T|synonymous_variant|LOW|CM024320.1.0940:mRNA-p1-CDS1|CM024320.1.0940|transcript|CM024320.1.0940:mRNA|protein_coding|1/1|c.1347C>T|p.Phe449Phe|1347/3006|1347/3006|449/1001||
LtrCDC216.34_405497_G_A	0	0	0	0.457627	A|missense_variant|MODERATE|CM024320.1.0940:mRNA-p1-CDS1|CM024320.1.0940|transcript|CM024320.1.0940:mRNA|protein_coding|1/1|c.2117G>A|p.Arg706Lys|2117/3006|2117/3006|706/1001||
LtrCDC216.34_405531_C_T	0	0	0	0.318182	T|synonymous_variant|LOW|CM024320.1.0940:mRNA-p1-CDS1|CM024320.1.0940|transcript|CM024320.1.0940:mRNA|protein_coding|1/1|c.2151C>T|p.Tyr717Tyr|2151/3006|2151/3006|717/1001||
LtrCDC216.34_405748_C_T	0	0	0	0.32	T|missense_variant|MODERATE|CM024320.1.0940:mRNA-p1-CDS1|CM024320.1.0940|transcript|CM024320.1.0940:mRNA|protein_coding|1/1|c.2368C>T|p.His790Tyr|2368/3006|2368/3006|790/1001||
LtrCDC216.34_411006_A_G	0	0	0	0.181818	G|missense_variant|MODERATE|CM024320.1.0950:mRNA-p1-CDS1|CM024320.1.0950|transcript|CM024320.1.0950:mRNA|protein_coding|1/1|c.2219A>G|p.Asn740Ser|2219/2706|2219/2706|740/901||
LtrCDC216.34_417756_T_C	0	0	0	1	INTERGENIC
LtrCDC216.34_420098_G_T	0	0	0	0.52	INTERGENIC
LtrCDC216.34_423958_C_T	0	0	0	1	INTERGENIC
LtrCDC216.34_428004_G_A	0	0	0	0.363636	INTERGENIC
LtrCDC216.34_433869_G_A	0	0	0	1	INTERGENIC
LtrCDC216.34_440837_G_A	0	0	0	0.403226	A|synonymous_variant|LOW|CM024320.1.0990:mRNA-p1-CDS1|CM024320.1.0990|transcript|CM024320.1.0990:mRNA|protein_coding|1/1|c.3546G>A|p.Pro1182Pro|3546/4026|3546/4026|1182/1341||
LtrCDC216.34_444856_T_C	0	0	0	1	INTERGENIC
LtrCDC216.34_446711_C_T	0	0	0	0.244444	T|synonymous_variant|LOW|CM024320.1.1000:mRNA-p1-CDS1|CM024320.1.1000|transcript|CM024320.1.1000:mRNA|protein_coding|1/1|c.1653C>T|p.Asp551Asp|1653/4122|1653/4122|551/1373||
LtrCDC216.34_447543_C_T	0	0	0	0.75	T|synonymous_variant|LOW|CM024320.1.1000:mRNA-p1-CDS1|CM024320.1.1000|transcript|CM024320.1.1000:mRNA|protein_coding|1/1|c.2485C>T|p.Leu829Leu|2485/4122|2485/4122|829/1373||
LtrCDC216.34_448701_G_A	0	0	0	1	A|missense_variant|MODERATE|CM024320.1.1000:mRNA-p1-CDS1|CM024320.1.1000|transcript|CM024320.1.1000:mRNA|protein_coding|1/1|c.3643G>A|p.Val1215Ile|3643/4122|3643/4122|1215/1373||
LtrCDC216.34_448762_T_C	0	0	0	0.212121	C|missense_variant|MODERATE|CM024320.1.1000:mRNA-p1-CDS1|CM024320.1.1000|transcript|CM024320.1.1000:mRNA|protein_coding|1/1|c.3704T>C|p.Met1235Thr|3704/4122|3704/4122|1235/1373||
LtrCDC216.34_448813_A_C	0	0	0	0.416667	C|missense_variant|MODERATE|CM024320.1.1000:mRNA-p1-CDS1|CM024320.1.1000|transcript|CM024320.1.1000:mRNA|protein_coding|1/1|c.3755A>C|p.Lys1252Thr|3755/4122|3755/4122|1252/1373||
LtrCDC216.34_453108_C_A	0	0	0	0.480769	A|synonymous_variant|LOW|CM024320.1.1020:mRNA-p1-CDS1|CM024320.1.1020|transcript|CM024320.1.1020:mRNA|protein_coding|1/1|c.453C>A|p.Leu151Leu|453/1371|453/1371|151/456||
LtrCDC216.34_456776_T_C	0	0	0	0.575758	C|missense_variant|MODERATE|CM024320.1.1030:mRNA-p1-CDS1|CM024320.1.1030|transcript|CM024320.1.1030:mRNA|protein_coding|1/1|c.905T>C|p.Ile302Thr|905/1146|905/1146|302/381||
LtrCDC216.34_458717_T_C	0	0	0	0.641509	C|synonymous_variant|LOW|CM024320.1.1040:mRNA-p1-CDS1|CM024320.1.1040|transcript|CM024320.1.1040:mRNA|protein_coding|1/1|c.216T>C|p.Pro72Pro|216/729|216/729|72/242||
LtrCDC216.34_459031_A_G	0	0	0	0.333333	G|missense_variant|MODERATE|CM024320.1.1040:mRNA-p1-CDS1|CM024320.1.1040|transcript|CM024320.1.1040:mRNA|protein_coding|1/1|c.530A>G|p.Asn177Ser|530/729|530/729|177/242||
LtrCDC216.34_461589_C_T	0	0	0	0.428571	INTERGENIC
LtrCDC216.34_462418_T_A	0	0	0	0.333333	A|missense_variant|MODERATE|CM024320.1.1050:mRNA-p1-CDS1|CM024320.1.1050|transcript|CM024320.1.1050:mRNA|protein_coding|1/1|c.823T>A|p.Cys275Ser|823/2103|823/2103|275/700||
LtrCDC216.34_462425_A_G	0	0	0	0.319444	G|missense_variant|MODERATE|CM024320.1.1050:mRNA-p1-CDS1|CM024320.1.1050|transcript|CM024320.1.1050:mRNA|protein_coding|1/1|c.830A>G|p.Tyr277Cys|830/2103|830/2103|277/700||
LtrCDC216.34_463137_C_G	0	0	0	0.373832	G|synonymous_variant|LOW|CM024320.1.1050:mRNA-p1-CDS1|CM024320.1.1050|transcript|CM024320.1.1050:mRNA|protein_coding|1/1|c.1542C>G|p.Thr514Thr|1542/2103|1542/2103|514/700||
LtrCDC216.34_464271_T_C	0	0	0	0.3	INTERGENIC
LtrCDC216.34_467019_T_C	0	0	0	0.235294	INTERGENIC
LtrCDC216.34_469078_C_T	0	0	0	0.40566	T|synonymous_variant|LOW|CM024320.1.1060:mRNA-p1-CDS1|CM024320.1.1060|transcript|CM024320.1.1060:mRNA|protein_coding|1/1|c.1692C>T|p.Asp564Asp|1692/2370|1692/2370|564/789||
LtrCDC216.34_469181_C_T	0	0	0	0.5	T|synonymous_variant|LOW|CM024320.1.1060:mRNA-p1-CDS1|CM024320.1.1060|transcript|CM024320.1.1060:mRNA|protein_coding|1/1|c.1795C>T|p.Leu599Leu|1795/2370|1795/2370|599/789||
LtrCDC216.34_469561_C_T	0	0	0	0.450704	T|synonymous_variant|LOW|CM024320.1.1060:mRNA-p1-CDS1|CM024320.1.1060|transcript|CM024320.1.1060:mRNA|protein_coding|1/1|c.2175C>T|p.Val725Val|2175/2370|2175/2370|725/789||
LtrCDC216.34_469805_T_C	0	0	0	0.508772	INTERGENIC
LtrCDC216.34_472035_T_A	0	0	0	0.295775	A|synonymous_variant|LOW|CM024320.1.1070:mRNA-p1-CDS1|CM024320.1.1070|transcript|CM024320.1.1070:mRNA|protein_coding|1/1|c.2865A>T|p.Leu955Leu|2865/3078|2865/3078|955/1025||
LtrCDC216.34_473708_T_C	0	0	0	0.514019	C|missense_variant|MODERATE|CM024320.1.1070:mRNA-p1-CDS1|CM024320.1.1070|transcript|CM024320.1.1070:mRNA|protein_coding|1/1|c.1192A>G|p.Ile398Val|1192/3078|1192/3078|398/1025||
LtrCDC216.34_474558_C_T	0	0	0	0.363636	T|synonymous_variant|LOW|CM024320.1.1070:mRNA-p1-CDS1|CM024320.1.1070|transcript|CM024320.1.1070:mRNA|protein_coding|1/1|c.342G>A|p.Pro114Pro|342/3078|342/3078|114/1025||
LtrCDC216.34_489068_C_A	0	0	0	0.75	INTERGENIC
LtrCDC216.34_490907_T_C	0	0	0	0.434783	C|missense_variant|MODERATE|CM024320.1.1090:mRNA-p1-CDS1|CM024320.1.1090|transcript|CM024320.1.1090:mRNA|protein_coding|1/1|c.2473A>G|p.Asn825Asp|2473/4311|2473/4311|825/1436||
LtrCDC216.34_492147_G_C	0	0	0	1	C|synonymous_variant|LOW|CM024320.1.1090:mRNA-p1-CDS1|CM024320.1.1090|transcript|CM024320.1.1090:mRNA|protein_coding|1/1|c.1233C>G|p.Ser411Ser|1233/4311|1233/4311|411/1436||
LtrCDC216.34_492582_C_T	0	0	0	0.261905	T|synonymous_variant|LOW|CM024320.1.1090:mRNA-p1-CDS1|CM024320.1.1090|transcript|CM024320.1.1090:mRNA|protein_coding|1/1|c.798G>A|p.Thr266Thr|798/4311|798/4311|266/1436||
LtrCDC216.34_492897_A_T	0	0	0	0.44186	T|synonymous_variant|LOW|CM024320.1.1090:mRNA-p1-CDS1|CM024320.1.1090|transcript|CM024320.1.1090:mRNA|protein_coding|1/1|c.483T>A|p.Arg161Arg|483/4311|483/4311|161/1436||
LtrCDC216.34_492991_T_C	0	0	0	0.8125	C|missense_variant|MODERATE|CM024320.1.1090:mRNA-p1-CDS1|CM024320.1.1090|transcript|CM024320.1.1090:mRNA|protein_coding|1/1|c.389A>G|p.His130Arg|389/4311|389/4311|130/1436||
LtrCDC216.34_497899_A_C	0	0	0	1	INTERGENIC
LtrCDC216.34_504220_C_T	0	0	0	0.259259	T|synonymous_variant|LOW|CM024320.1.1120:mRNA-p1-CDS1|CM024320.1.1120|transcript|CM024320.1.1120:mRNA|protein_coding|1/1|c.6G>A|p.Ala2Ala|6/798|6/798|2/265||
LtrCDC216.34_508348_C_T	0	0	0	0.444444	T|synonymous_variant|LOW|CM024320.1.1130:mRNA-p1-CDS1|CM024320.1.1130|transcript|CM024320.1.1130:mRNA|protein_coding|1/1|c.4593G>A|p.Val1531Val|4593/7560|4593/7560|1531/2519||
LtrCDC216.34_510624_G_A	0	0	0	0.345455	A|missense_variant|MODERATE|CM024320.1.1130:mRNA-p1-CDS1|CM024320.1.1130|transcript|CM024320.1.1130:mRNA|protein_coding|1/1|c.2317C>T|p.Arg773Trp|2317/7560|2317/7560|773/2519||
LtrCDC216.34_510646_A_G	0	0	0	0.318182	G|synonymous_variant|LOW|CM024320.1.1130:mRNA-p1-CDS1|CM024320.1.1130|transcript|CM024320.1.1130:mRNA|protein_coding|1/1|c.2295T>C|p.Arg765Arg|2295/7560|2295/7560|765/2519||
LtrCDC216.34_511228_C_T	0	0	0	0.617647	T|synonymous_variant|LOW|CM024320.1.1130:mRNA-p1-CDS1|CM024320.1.1130|transcript|CM024320.1.1130:mRNA|protein_coding|1/1|c.1713G>A|p.Pro571Pro|1713/7560|1713/7560|571/2519||
LtrCDC216.34_512721_T_C	0	0	0	0.9	C|missense_variant|MODERATE|CM024320.1.1130:mRNA-p1-CDS1|CM024320.1.1130|transcript|CM024320.1.1130:mRNA|protein_coding|1/1|c.220A>G|p.Ser74Gly|220/7560|220/7560|74/2519||
LtrCDC216.34_514916_C_G	0	0	0	1	G|synonymous_variant|LOW|CM024320.1.1140:mRNA-p1-CDS1|CM024320.1.1140|transcript|CM024320.1.1140:mRNA|protein_coding|1/1|c.402G>C|p.Val134Val|402/1482|402/1482|134/493||
LtrCDC216.34_515080_A_G	0	0	0	1	G|missense_variant|MODERATE|CM024320.1.1140:mRNA-p1-CDS1|CM024320.1.1140|transcript|CM024320.1.1140:mRNA|protein_coding|1/1|c.238T>C|p.Ser80Pro|238/1482|238/1482|80/493||
LtrCDC216.34_518107_T_G	0	0	0	1	INTERGENIC
LtrCDC216.34_520620_C_A	0	0	0	1	INTERGENIC
LtrCDC216.34_521427_T_C	0	0	0	0.418605	C|missense_variant|MODERATE|CM024320.1.1160:mRNA-p1-CDS1|CM024320.1.1160|transcript|CM024320.1.1160:mRNA|protein_coding|1/1|c.715A>G|p.Asn239Asp|715/1353|715/1353|239/450||
LtrCDC216.34_521962_C_T	0	0	0	0.5	T|synonymous_variant|LOW|CM024320.1.1160:mRNA-p1-CDS1|CM024320.1.1160|transcript|CM024320.1.1160:mRNA|protein_coding|1/1|c.180G>A|p.Pro60Pro|180/1353|180/1353|60/450||
LtrCDC216.34_536815_C_T	0	0	0	0.375	T|synonymous_variant|LOW|CM024320.1.1190:mRNA-p1-CDS1|CM024320.1.1190|transcript|CM024320.1.1190:mRNA|protein_coding|1/1|c.5151G>A|p.Leu1717Leu|5151/5499|5151/5499|1717/1832||
LtrCDC216.34_537187_A_T	0	0	0	0.428571	T|missense_variant|MODERATE|CM024320.1.1190:mRNA-p1-CDS1|CM024320.1.1190|transcript|CM024320.1.1190:mRNA|protein_coding|1/1|c.4779T>A|p.Asp1593Glu|4779/5499|4779/5499|1593/1832||
LtrCDC216.34_537895_C_T	0	0	0	0.4125	T|synonymous_variant|LOW|CM024320.1.1190:mRNA-p1-CDS1|CM024320.1.1190|transcript|CM024320.1.1190:mRNA|protein_coding|1/1|c.4071G>A|p.Thr1357Thr|4071/5499|4071/5499|1357/1832||
LtrCDC216.34_537988_C_T	0	0	0	0.339623	T|synonymous_variant|LOW|CM024320.1.1190:mRNA-p1-CDS1|CM024320.1.1190|transcript|CM024320.1.1190:mRNA|protein_coding|1/1|c.3978G>A|p.Ala1326Ala|3978/5499|3978/5499|1326/1832||
LtrCDC216.34_538441_A_G	0	0	0	0.403846	G|synonymous_variant|LOW|CM024320.1.1190:mRNA-p1-CDS1|CM024320.1.1190|transcript|CM024320.1.1190:mRNA|protein_coding|1/1|c.3525T>C|p.Gly1175Gly|3525/5499|3525/5499|1175/1832||
LtrCDC216.34_538711_C_T	0	0	0	0.447917	T|synonymous_variant|LOW|CM024320.1.1190:mRNA-p1-CDS1|CM024320.1.1190|transcript|CM024320.1.1190:mRNA|protein_coding|1/1|c.3255G>A|p.Lys1085Lys|3255/5499|3255/5499|1085/1832||
LtrCDC216.34_539011_A_C	0	0	0	0.578947	C|synonymous_variant|LOW|CM024320.1.1190:mRNA-p1-CDS1|CM024320.1.1190|transcript|CM024320.1.1190:mRNA|protein_coding|1/1|c.2955T>G|p.Ser985Ser|2955/5499|2955/5499|985/1832||
LtrCDC216.34_539146_G_A	0	0	0	0.403509	A|synonymous_variant|LOW|CM024320.1.1190:mRNA-p1-CDS1|CM024320.1.1190|transcript|CM024320.1.1190:mRNA|protein_coding|1/1|c.2820C>T|p.Arg940Arg|2820/5499|2820/5499|940/1832||
LtrCDC216.34_541156_T_C	0	0	0	1	C|synonymous_variant|LOW|CM024320.1.1190:mRNA-p1-CDS1|CM024320.1.1190|transcript|CM024320.1.1190:mRNA|protein_coding|1/1|c.810A>G|p.Ser270Ser|810/5499|810/5499|270/1832||
LtrCDC216.34_545542_T_C	0	0	0	0.263158	C|missense_variant|MODERATE|CM024320.1.1210:mRNA-p1-CDS1|CM024320.1.1210|transcript|CM024320.1.1210:mRNA|protein_coding|1/1|c.866A>G|p.Asp289Gly|866/1704|866/1704|289/567||
LtrCDC216.34_548699_A_G	0	0	0	1	INTERGENIC
LtrCDC216.34_549458_C_T	0	0	0	0.416667	T|synonymous_variant|LOW|CM024320.1.1220:mRNA-p1-CDS1|CM024320.1.1220|transcript|CM024320.1.1220:mRNA|protein_coding|1/1|c.1602G>A|p.Lys534Lys|1602/2295|1602/2295|534/764||
LtrCDC216.34_549488_T_C	0	0	0	0.401961	C|synonymous_variant|LOW|CM024320.1.1220:mRNA-p1-CDS1|CM024320.1.1220|transcript|CM024320.1.1220:mRNA|protein_coding|1/1|c.1572A>G|p.Arg524Arg|1572/2295|1572/2295|524/764||
LtrCDC216.34_556038_G_A	0	0	0	0.555556	A|synonymous_variant|LOW|CM024320.1.1230:mRNA-p1-CDS1|CM024320.1.1230|transcript|CM024320.1.1230:mRNA|protein_coding|1/1|c.3120C>T|p.Ser1040Ser|3120/4773|3120/4773|1040/1590||
LtrCDC216.34_556112_T_G	0	0	0	0.458333	G|missense_variant|MODERATE|CM024320.1.1230:mRNA-p1-CDS1|CM024320.1.1230|transcript|CM024320.1.1230:mRNA|protein_coding|1/1|c.3046A>C|p.Ser1016Arg|3046/4773|3046/4773|1016/1590||
LtrCDC216.34_556257_C_T	0	0	0	0.111111	T|synonymous_variant|LOW|CM024320.1.1230:mRNA-p1-CDS1|CM024320.1.1230|transcript|CM024320.1.1230:mRNA|protein_coding|1/1|c.2901G>A|p.Ser967Ser|2901/4773|2901/4773|967/1590||
LtrCDC216.34_556429_T_C	0	0	0	0.705882	C|missense_variant|MODERATE|CM024320.1.1230:mRNA-p1-CDS1|CM024320.1.1230|transcript|CM024320.1.1230:mRNA|protein_coding|1/1|c.2729A>G|p.Tyr910Cys|2729/4773|2729/4773|910/1590||
LtrCDC216.34_556752_T_C	0	0	0	0.363636	C|synonymous_variant|LOW|CM024320.1.1230:mRNA-p1-CDS1|CM024320.1.1230|transcript|CM024320.1.1230:mRNA|protein_coding|1/1|c.2406A>G|p.Arg802Arg|2406/4773|2406/4773|802/1590||
LtrCDC216.34_556868_C_T	0	0	0	1	T|missense_variant|MODERATE|CM024320.1.1230:mRNA-p1-CDS1|CM024320.1.1230|transcript|CM024320.1.1230:mRNA|protein_coding|1/1|c.2290G>A|p.Val764Met|2290/4773|2290/4773|764/1590||
LtrCDC216.34_557154_A_G	0	0	0	1	G|synonymous_variant|LOW|CM024320.1.1230:mRNA-p1-CDS1|CM024320.1.1230|transcript|CM024320.1.1230:mRNA|protein_coding|1/1|c.2004T>C|p.Thr668Thr|2004/4773|2004/4773|668/1590||
LtrCDC216.34_557991_G_A	0	0	0	0.464286	A|synonymous_variant|LOW|CM024320.1.1230:mRNA-p1-CDS1|CM024320.1.1230|transcript|CM024320.1.1230:mRNA|protein_coding|1/1|c.1167C>T|p.Asn389Asn|1167/4773|1167/4773|389/1590||
LtrCDC216.34_558301_T_C	0	0	0	0.53125	C|missense_variant|MODERATE|CM024320.1.1230:mRNA-p1-CDS1|CM024320.1.1230|transcript|CM024320.1.1230:mRNA|protein_coding|1/1|c.857A>G|p.Asn286Ser|857/4773|857/4773|286/1590||
LtrCDC216.34_560839_A_C	0	0	0	0.322581	C|synonymous_variant|LOW|CM024320.1.1240:mRNA-p1-CDS1|CM024320.1.1240|transcript|CM024320.1.1240:mRNA|protein_coding|1/1|c.438T>G|p.Leu146Leu|438/1719|438/1719|146/572||
LtrCDC216.34_561413_C_T	0	0	0	1	INTERGENIC
LtrCDC216.34_562922_A_G	0	0	0	1	INTERGENIC
LtrCDC216.34_563374_A_G	0	0	0	1	G|missense_variant|MODERATE|CM024320.1.1250:mRNA-p1-CDS1|CM024320.1.1250|transcript|CM024320.1.1250:mRNA|protein_coding|1/1|c.1058T>C|p.Val353Ala|1058/1077|1058/1077|353/358||
LtrCDC216.34_563772_C_G	0	0	0	0.948718	G|missense_variant|MODERATE|CM024320.1.1250:mRNA-p1-CDS1|CM024320.1.1250|transcript|CM024320.1.1250:mRNA|protein_coding|1/1|c.660G>C|p.Gln220His|660/1077|660/1077|220/358||
LtrCDC216.34_567252_T_A	0	0	0	0.351852	A|synonymous_variant|LOW|CM024320.1.1260:mRNA-p1-CDS1|CM024320.1.1260|transcript|CM024320.1.1260:mRNA|protein_coding|1/1|c.1680A>T|p.Thr560Thr|1680/3765|1680/3765|560/1254||
LtrCDC216.34_572322_G_A	0	0	0	0.333333	A|synonymous_variant|LOW|CM024320.1.1270:mRNA-p1-CDS1|CM024320.1.1270|transcript|CM024320.1.1270:mRNA|protein_coding|1/1|c.4116C>T|p.Phe1372Phe|4116/5553|4116/5553|1372/1850||
LtrCDC216.34_577173_G_A	0	0	0	0.41791	A|synonymous_variant|LOW|CM024320.1.1280:mRNA-p1-CDS1|CM024320.1.1280|transcript|CM024320.1.1280:mRNA|protein_coding|1/1|c.963C>T|p.Leu321Leu|963/1041|963/1041|321/346||
LtrCDC216.34_581020_G_C	0	0	0	1	C|missense_variant|MODERATE|CM024320.1.1290:mRNA-p1-CDS1|CM024320.1.1290|transcript|CM024320.1.1290:mRNA|protein_coding|1/1|c.959C>G|p.Ala320Gly|959/2313|959/2313|320/770||
LtrCDC216.34_581027_T_C	0	0	0	1	C|missense_variant|MODERATE|CM024320.1.1290:mRNA-p1-CDS1|CM024320.1.1290|transcript|CM024320.1.1290:mRNA|protein_coding|1/1|c.952A>G|p.Asn318Asp|952/2313|952/2313|318/770||
LtrCDC216.34_584137_A_G	0	0	0	1	G|missense_variant|MODERATE|CM024320.1.1300:mRNA-p1-CDS1|CM024320.1.1300|transcript|CM024320.1.1300:mRNA|protein_coding|1/1|c.443T>C|p.Val148Ala|443/1071|443/1071|148/356||
LtrCDC216.34_584593_A_G	0	0	0	1	INTERGENIC
LtrCDC216.34_588209_T_C	0	0	0	0.42623	C|missense_variant|MODERATE|CM024320.1.1310:mRNA-p1-CDS1|CM024320.1.1310|transcript|CM024320.1.1310:mRNA|protein_coding|1/1|c.1385A>G|p.Asp462Gly|1385/2832|1385/2832|462/943||
LtrCDC216.34_588291_A_G	0	0	0	0.416667	G|missense_variant|MODERATE|CM024320.1.1310:mRNA-p1-CDS1|CM024320.1.1310|transcript|CM024320.1.1310:mRNA|protein_coding|1/1|c.1303T>C|p.Tyr435His|1303/2832|1303/2832|435/943||
LtrCDC216.34_591474_T_C	0	0	0	0.923077	INTERGENIC
LtrCDC216.34_591955_G_T	0	0	0	0.315789	T|missense_variant|MODERATE|CM024320.1.1320:mRNA-p1-CDS1|CM024320.1.1320|transcript|CM024320.1.1320:mRNA|protein_coding|1/1|c.2176C>A|p.His726Asn|2176/2352|2176/2352|726/783||
LtrCDC216.34_593210_G_C	0	0	0	0.482143	C|synonymous_variant|LOW|CM024320.1.1320:mRNA-p1-CDS1|CM024320.1.1320|transcript|CM024320.1.1320:mRNA|protein_coding|1/1|c.921C>G|p.Thr307Thr|921/2352|921/2352|307/783||
LtrCDC216.34_593797_C_T	0	0	0	0.555556	T|missense_variant|MODERATE|CM024320.1.1320:mRNA-p1-CDS1|CM024320.1.1320|transcript|CM024320.1.1320:mRNA|protein_coding|1/1|c.334G>A|p.Glu112Lys|334/2352|334/2352|112/783||
LtrCDC216.34_596872_C_G	0	0	0	0.444444	G|synonymous_variant|LOW|CM024320.1.1330:mRNA-p1-CDS1|CM024320.1.1330|transcript|CM024320.1.1330:mRNA|protein_coding|1/1|c.1071G>C|p.Ala357Ala|1071/1482|1071/1482|357/493||
LtrCDC216.34_597007_C_A	0	0	0	0.4375	A|synonymous_variant|LOW|CM024320.1.1330:mRNA-p1-CDS1|CM024320.1.1330|transcript|CM024320.1.1330:mRNA|protein_coding|1/1|c.936G>T|p.Ser312Ser|936/1482|936/1482|312/493||
LtrCDC216.34_597460_G_A	0	0	0	0.357143	A|synonymous_variant|LOW|CM024320.1.1330:mRNA-p1-CDS1|CM024320.1.1330|transcript|CM024320.1.1330:mRNA|protein_coding|1/1|c.483C>T|p.Phe161Phe|483/1482|483/1482|161/493||
LtrCDC216.34_597594_A_G	0	0	0	0.450549	G|synonymous_variant|LOW|CM024320.1.1330:mRNA-p1-CDS1|CM024320.1.1330|transcript|CM024320.1.1330:mRNA|protein_coding|1/1|c.349T>C|p.Leu117Leu|349/1482|349/1482|117/493||
LtrCDC216.34_597736_A_G	0	0	0	0.54386	G|synonymous_variant|LOW|CM024320.1.1330:mRNA-p1-CDS1|CM024320.1.1330|transcript|CM024320.1.1330:mRNA|protein_coding|1/1|c.207T>C|p.Gly69Gly|207/1482|207/1482|69/493||
LtrCDC216.34_598844_G_T	0	0	0	0.4	T|missense_variant|MODERATE|CM024320.1.1340:mRNA-p1-CDS1|CM024320.1.1340|transcript|CM024320.1.1340:mRNA|protein_coding|1/1|c.3539C>A|p.Pro1180His|3539/3966|3539/3966|1180/1321||
LtrCDC216.34_601233_T_G	0	0	0	0.611111	G|synonymous_variant|LOW|CM024320.1.1340:mRNA-p1-CDS1|CM024320.1.1340|transcript|CM024320.1.1340:mRNA|protein_coding|1/1|c.1150A>C|p.Arg384Arg|1150/3966|1150/3966|384/1321||
LtrCDC216.34_604369_C_A	0	0	0	0.615385	A|synonymous_variant|LOW|CM024320.1.1350:mRNA-p1-CDS1|CM024320.1.1350|transcript|CM024320.1.1350:mRNA|protein_coding|1/1|c.1143G>T|p.Val381Val|1143/1722|1143/1722|381/573||
LtrCDC216.34_606770_C_G	0	0	0	1	G|missense_variant|MODERATE|CM024320.1.1360:mRNA-p1-CDS1|CM024320.1.1360|transcript|CM024320.1.1360:mRNA|protein_coding|1/1|c.7997G>C|p.Arg2666Pro|7997/8166|7997/8166|2666/2721||
LtrCDC216.34_606805_A_C	0	0	0	1	C|synonymous_variant|LOW|CM024320.1.1360:mRNA-p1-CDS1|CM024320.1.1360|transcript|CM024320.1.1360:mRNA|protein_coding|1/1|c.7962T>G|p.Thr2654Thr|7962/8166|7962/8166|2654/2721||
LtrCDC216.34_608993_G_C	0	0	0	0.625	C|missense_variant|MODERATE|CM024320.1.1360:mRNA-p1-CDS1|CM024320.1.1360|transcript|CM024320.1.1360:mRNA|protein_coding|1/1|c.5774C>G|p.Thr1925Arg|5774/8166|5774/8166|1925/2721||
LtrCDC216.34_609946_G_A	0	0	0	0.507042	A|synonymous_variant|LOW|CM024320.1.1360:mRNA-p1-CDS1|CM024320.1.1360|transcript|CM024320.1.1360:mRNA|protein_coding|1/1|c.4821C>T|p.Phe1607Phe|4821/8166|4821/8166|1607/2721||
LtrCDC216.34_610229_T_C	0	0	0	0.363636	C|missense_variant|MODERATE|CM024320.1.1360:mRNA-p1-CDS1|CM024320.1.1360|transcript|CM024320.1.1360:mRNA|protein_coding|1/1|c.4538A>G|p.Asp1513Gly|4538/8166|4538/8166|1513/2721||
LtrCDC216.34_610449_G_A	0	0	0	1	A|missense_variant|MODERATE|CM024320.1.1360:mRNA-p1-CDS1|CM024320.1.1360|transcript|CM024320.1.1360:mRNA|protein_coding|1/1|c.4318C>T|p.Leu1440Phe|4318/8166|4318/8166|1440/2721||
LtrCDC216.34_610456_A_G	0	0	0	1	G|synonymous_variant|LOW|CM024320.1.1360:mRNA-p1-CDS1|CM024320.1.1360|transcript|CM024320.1.1360:mRNA|protein_coding|1/1|c.4311T>C|p.Ser1437Ser|4311/8166|4311/8166|1437/2721||
LtrCDC216.34_611627_T_C	0	0	0	0.388889	C|missense_variant|MODERATE|CM024320.1.1360:mRNA-p1-CDS1|CM024320.1.1360|transcript|CM024320.1.1360:mRNA|protein_coding|1/1|c.3140A>G|p.Asn1047Ser|3140/8166|3140/8166|1047/2721||
LtrCDC216.34_612246_T_C	0	0	0	1	C|missense_variant|MODERATE|CM024320.1.1360:mRNA-p1-CDS1|CM024320.1.1360|transcript|CM024320.1.1360:mRNA|protein_coding|1/1|c.2521A>G|p.Thr841Ala|2521/8166|2521/8166|841/2721||
LtrCDC216.34_612461_T_C	0	0	0	0.52	C|missense_variant|MODERATE|CM024320.1.1360:mRNA-p1-CDS1|CM024320.1.1360|transcript|CM024320.1.1360:mRNA|protein_coding|1/1|c.2306A>G|p.Asn769Ser|2306/8166|2306/8166|769/2721||
LtrCDC216.34_613075_A_G	0	0	0	0.377049	G|synonymous_variant|LOW|CM024320.1.1360:mRNA-p1-CDS1|CM024320.1.1360|transcript|CM024320.1.1360:mRNA|protein_coding|1/1|c.1692T>C|p.Tyr564Tyr|1692/8166|1692/8166|564/2721||
LtrCDC216.34_613120_C_T	0	0	0	0.117647	T|synonymous_variant|LOW|CM024320.1.1360:mRNA-p1-CDS1|CM024320.1.1360|transcript|CM024320.1.1360:mRNA|protein_coding|1/1|c.1647G>A|p.Leu549Leu|1647/8166|1647/8166|549/2721||
LtrCDC216.34_613525_G_A	0	0	0	0.3	A|synonymous_variant|LOW|CM024320.1.1360:mRNA-p1-CDS1|CM024320.1.1360|transcript|CM024320.1.1360:mRNA|protein_coding|1/1|c.1242C>T|p.Ala414Ala|1242/8166|1242/8166|414/2721||
LtrCDC216.34_613639_G_A	0	0	0	0.452632	A|synonymous_variant|LOW|CM024320.1.1360:mRNA-p1-CDS1|CM024320.1.1360|transcript|CM024320.1.1360:mRNA|protein_coding|1/1|c.1128C>T|p.Asn376Asn|1128/8166|1128/8166|376/2721||
LtrCDC216.34_615375_T_C	0	0	0	0.444444	INTERGENIC
LtrCDC216.34_615447_C_T	0	0	0	0.442308	INTERGENIC
LtrCDC216.34_620446_G_A	0	0	0	0.136364	A|synonymous_variant|LOW|CM024320.1.1380:mRNA-p1-CDS1|CM024320.1.1380|transcript|CM024320.1.1380:mRNA|protein_coding|1/1|c.2034C>T|p.Tyr678Tyr|2034/3912|2034/3912|678/1303||
LtrCDC216.34_620532_T_C	0	0	0	0.177419	C|missense_variant|MODERATE|CM024320.1.1380:mRNA-p1-CDS1|CM024320.1.1380|transcript|CM024320.1.1380:mRNA|protein_coding|1/1|c.1948A>G|p.Thr650Ala|1948/3912|1948/3912|650/1303||
LtrCDC216.34_621833_A_C	0	0	0	0.36	C|missense_variant|MODERATE|CM024320.1.1380:mRNA-p1-CDS1|CM024320.1.1380|transcript|CM024320.1.1380:mRNA|protein_coding|1/1|c.647T>G|p.Leu216Arg|647/3912|647/3912|216/1303||
LtrCDC216.34_623836_T_C	0	0	0	1	INTERGENIC
LtrCDC216.34_627371_G_A	0	0	0	0.20339	A|synonymous_variant|LOW|CM024320.1.1390:mRNA-p1-CDS1|CM024320.1.1390|transcript|CM024320.1.1390:mRNA|protein_coding|1/1|c.13047C>T|p.Phe4349Phe|13047/14391|13047/14391|4349/4796||
LtrCDC216.34_627611_T_C	0	0	0	1	C|synonymous_variant|LOW|CM024320.1.1390:mRNA-p1-CDS1|CM024320.1.1390|transcript|CM024320.1.1390:mRNA|protein_coding|1/1|c.12807A>G|p.Ala4269Ala|12807/14391|12807/14391|4269/4796||
LtrCDC216.34_630253_T_C	0	0	0	0.516129	C|missense_variant|MODERATE|CM024320.1.1390:mRNA-p1-CDS1|CM024320.1.1390|transcript|CM024320.1.1390:mRNA|protein_coding|1/1|c.10165A>G|p.Ile3389Val|10165/14391|10165/14391|3389/4796||
LtrCDC216.34_632763_C_T	0	0	0	1	T|missense_variant|MODERATE|CM024320.1.1390:mRNA-p1-CDS1|CM024320.1.1390|transcript|CM024320.1.1390:mRNA|protein_coding|1/1|c.7655G>A|p.Gly2552Asp|7655/14391|7655/14391|2552/4796||
LtrCDC216.34_633489_A_G	0	0	0	1	G|missense_variant|MODERATE|CM024320.1.1390:mRNA-p1-CDS1|CM024320.1.1390|transcript|CM024320.1.1390:mRNA|protein_coding|1/1|c.6929T>C|p.Leu2310Ser|6929/14391|6929/14391|2310/4796||
LtrCDC216.34_633644_G_A	0	0	0	1	A|synonymous_variant|LOW|CM024320.1.1390:mRNA-p1-CDS1|CM024320.1.1390|transcript|CM024320.1.1390:mRNA|protein_coding|1/1|c.6774C>T|p.Leu2258Leu|6774/14391|6774/14391|2258/4796||
LtrCDC216.34_635999_A_G	0	0	0	0.272727	G|synonymous_variant|LOW|CM024320.1.1390:mRNA-p1-CDS1|CM024320.1.1390|transcript|CM024320.1.1390:mRNA|protein_coding|1/1|c.4419T>C|p.Thr1473Thr|4419/14391|4419/14391|1473/4796||
LtrCDC216.34_636180_C_T	0	0	0	0.426471	T|missense_variant|MODERATE|CM024320.1.1390:mRNA-p1-CDS1|CM024320.1.1390|transcript|CM024320.1.1390:mRNA|protein_coding|1/1|c.4238G>A|p.Arg1413His|4238/14391|4238/14391|1413/4796||
LtrCDC216.34_640161_T_C	0	0	0	0.416667	C|missense_variant|MODERATE|CM024320.1.1390:mRNA-p1-CDS1|CM024320.1.1390|transcript|CM024320.1.1390:mRNA|protein_coding|1/1|c.257A>G|p.Gln86Arg|257/14391|257/14391|86/4796||
LtrCDC216.34_642770_G_A	0	0	0	1	INTERGENIC
LtrCDC216.34_648755_G_C	0	0	0	0.568182	C|synonymous_variant|LOW|CM024320.1.1420:mRNA-p1-CDS1|CM024320.1.1420|transcript|CM024320.1.1420:mRNA|protein_coding|1/1|c.105C>G|p.Val35Val|105/834|105/834|35/277||
LtrCDC216.34_650582_G_A	0	0	0	0.298246	A|synonymous_variant|LOW|CM024320.1.1430:mRNA-p1-CDS1|CM024320.1.1430|transcript|CM024320.1.1430:mRNA|protein_coding|1/1|c.978C>T|p.Gly326Gly|978/1731|978/1731|326/576||
LtrCDC216.34_657250_G_C	0	0	0	0.211111	C|synonymous_variant|LOW|CM024320.1.1440:mRNA-p1-CDS1|CM024320.1.1440|transcript|CM024320.1.1440:mRNA|protein_coding|1/1|c.867C>G|p.Ala289Ala|867/2988|867/2988|289/995||
LtrCDC216.34_664461_G_T	0	0	0	0.578947	T|synonymous_variant|LOW|CM024320.1.1460:mRNA-p1-CDS1|CM024320.1.1460|transcript|CM024320.1.1460:mRNA|protein_coding|1/1|c.2049C>A|p.Ala683Ala|2049/2235|2049/2235|683/744||
LtrCDC216.34_668082_C_T	0	0	0	0.377778	T|synonymous_variant|LOW|CM024320.1.1470:mRNA-p1-CDS1|CM024320.1.1470|transcript|CM024320.1.1470:mRNA|protein_coding|1/1|c.363G>A|p.Gln121Gln|363/1185|363/1185|121/394||
LtrCDC216.34_668274_G_A	0	0	0	0.291667	A|synonymous_variant|LOW|CM024320.1.1470:mRNA-p1-CDS1|CM024320.1.1470|transcript|CM024320.1.1470:mRNA|protein_coding|1/1|c.171C>T|p.Ile57Ile|171/1185|171/1185|57/394||
LtrCDC216.34_672276_T_G	0	0	0	0.857143	G|missense_variant|MODERATE|CM024320.1.1480:mRNA-p1-CDS1|CM024320.1.1480|transcript|CM024320.1.1480:mRNA|protein_coding|1/1|c.31A>C|p.Lys11Gln|31/3021|31/3021|11/1006||
LtrCDC216.34_673328_G_A	0	0	0	0.352941	INTERGENIC
LtrCDC216.34_676371_C_T	0	0	0	1	INTERGENIC
LtrCDC216.34_687128_T_A	0	0	0	0.333333	A|synonymous_variant|LOW|CM024320.1.1510:mRNA-p1-CDS1|CM024320.1.1510|transcript|CM024320.1.1510:mRNA|protein_coding|1/1|c.996A>T|p.Thr332Thr|996/1698|996/1698|332/565||
LtrCDC216.34_687755_A_G	0	0	0	1	G|synonymous_variant|LOW|CM024320.1.1510:mRNA-p1-CDS1|CM024320.1.1510|transcript|CM024320.1.1510:mRNA|protein_coding|1/1|c.369T>C|p.Asn123Asn|369/1698|369/1698|123/565||
LtrCDC216.34_688026_A_G	0	0	0	0.225806	G|missense_variant|MODERATE|CM024320.1.1510:mRNA-p1-CDS1|CM024320.1.1510|transcript|CM024320.1.1510:mRNA|protein_coding|1/1|c.98T>C|p.Leu33Ser|98/1698|98/1698|33/565||
LtrCDC216.34_695691_G_T	0	0	0	0.328767	T|synonymous_variant|LOW|CM024320.1.1540:mRNA-p1-CDS1|CM024320.1.1540|transcript|CM024320.1.1540:mRNA|protein_coding|1/1|c.1122C>A|p.Ser374Ser|1122/3198|1122/3198|374/1065||
LtrCDC216.34_696445_A_G	0	0	0	1	G|missense_variant|MODERATE|CM024320.1.1540:mRNA-p1-CDS1|CM024320.1.1540|transcript|CM024320.1.1540:mRNA|protein_coding|1/1|c.368T>C|p.Met123Thr|368/3198|368/3198|123/1065||
LtrCDC216.34_705265_G_A	0	0	0	1	INTERGENIC
LtrCDC216.34_870417_G_A	0	0	0	0.421053	A|synonymous_variant|LOW|CM024320.1.1990:mRNA-p1-CDS1|CM024320.1.1990|transcript|CM024320.1.1990:mRNA|protein_coding|1/1|c.2463C>T|p.Val821Val|2463/3120|2463/3120|821/1039||
LtrCDC216.34_870423_G_A	0	0	0	0.413333	A|synonymous_variant|LOW|CM024320.1.1990:mRNA-p1-CDS1|CM024320.1.1990|transcript|CM024320.1.1990:mRNA|protein_coding|1/1|c.2457C>T|p.Ser819Ser|2457/3120|2457/3120|819/1039||
LtrCDC216.34_870471_C_A	0	0	0	0.412698	A|synonymous_variant|LOW|CM024320.1.1990:mRNA-p1-CDS1|CM024320.1.1990|transcript|CM024320.1.1990:mRNA|protein_coding|1/1|c.2409G>T|p.Val803Val|2409/3120|2409/3120|803/1039||
LtrCDC216.34_871694_C_G	0	0	0	1	G|missense_variant|MODERATE|CM024320.1.1990:mRNA-p1-CDS1|CM024320.1.1990|transcript|CM024320.1.1990:mRNA|protein_coding|1/1|c.1186G>C|p.Val396Leu|1186/3120|1186/3120|396/1039||
LtrCDC216.34_871725_A_G	0	0	0	1	G|synonymous_variant|LOW|CM024320.1.1990:mRNA-p1-CDS1|CM024320.1.1990|transcript|CM024320.1.1990:mRNA|protein_coding|1/1|c.1155T>C|p.Ile385Ile|1155/3120|1155/3120|385/1039||
LtrCDC216.34_871758_G_A	0	0	0	1	A|synonymous_variant|LOW|CM024320.1.1990:mRNA-p1-CDS1|CM024320.1.1990|transcript|CM024320.1.1990:mRNA|protein_coding|1/1|c.1122C>T|p.His374His|1122/3120|1122/3120|374/1039||
LtrCDC216.34_872377_T_C	0	0	0	0.44186	C|missense_variant|MODERATE|CM024320.1.1990:mRNA-p1-CDS1|CM024320.1.1990|transcript|CM024320.1.1990:mRNA|protein_coding|1/1|c.503A>G|p.Tyr168Cys|503/3120|503/3120|168/1039||
LtrCDC216.34_880206_T_C	0	0	0	0.25	INTERGENIC
LtrCDC216.34_882019_T_A	0	0	0	0.451613	A|synonymous_variant|LOW|CM024320.1.2020:mRNA-p1-CDS1|CM024320.1.2020|transcript|CM024320.1.2020:mRNA|protein_coding|1/1|c.981A>T|p.Leu327Leu|981/1890|981/1890|327/629||
LtrCDC216.34_882322_C_G	0	0	0	0.22	G|synonymous_variant|LOW|CM024320.1.2020:mRNA-p1-CDS1|CM024320.1.2020|transcript|CM024320.1.2020:mRNA|protein_coding|1/1|c.678G>C|p.Leu226Leu|678/1890|678/1890|226/629||
LtrCDC216.34_882412_G_C	0	0	0	0.118644	C|synonymous_variant|LOW|CM024320.1.2020:mRNA-p1-CDS1|CM024320.1.2020|transcript|CM024320.1.2020:mRNA|protein_coding|1/1|c.588C>G|p.Ser196Ser|588/1890|588/1890|196/629||
LtrCDC216.34_884690_C_G	0	0	0	0.545455	G|missense_variant|MODERATE|CM024320.1.2030:mRNA-p1-CDS1|CM024320.1.2030|transcript|CM024320.1.2030:mRNA|protein_coding|1/1|c.3640G>C|p.Asp1214His|3640/3735|3640/3735|1214/1244||
LtrCDC216.34_886181_T_C	0	0	0	0.115385	C|missense_variant|MODERATE|CM024320.1.2030:mRNA-p1-CDS1|CM024320.1.2030|transcript|CM024320.1.2030:mRNA|protein_coding|1/1|c.2149A>G|p.Thr717Ala|2149/3735|2149/3735|717/1244||
LtrCDC216.34_888317_G_T	0	0	0	1	T|missense_variant|MODERATE|CM024320.1.2030:mRNA-p1-CDS1|CM024320.1.2030|transcript|CM024320.1.2030:mRNA|protein_coding|1/1|c.13C>A|p.Arg5Ser|13/3735|13/3735|5/1244||
LtrCDC216.34_890673_A_G	0	0	0	1	INTERGENIC
LtrCDC216.34_894130_C_T	0	0	0	1	INTERGENIC
LtrCDC216.34_894761_G_A	0	0	0	1	INTERGENIC
LtrCDC216.34_903679_C_T	0	0	0	0.403226	T|synonymous_variant|LOW|CM024320.1.2050:mRNA-p1-CDS1|CM024320.1.2050|transcript|CM024320.1.2050:mRNA|protein_coding|1/1|c.1374G>A|p.Thr458Thr|1374/2412|1374/2412|458/803||
LtrCDC216.34_904246_A_G	0	0	0	1	G|synonymous_variant|LOW|CM024320.1.2050:mRNA-p1-CDS1|CM024320.1.2050|transcript|CM024320.1.2050:mRNA|protein_coding|1/1|c.807T>C|p.Asn269Asn|807/2412|807/2412|269/803||
LtrCDC216.34_904411_G_A	0	0	0	0.391304	A|synonymous_variant|LOW|CM024320.1.2050:mRNA-p1-CDS1|CM024320.1.2050|transcript|CM024320.1.2050:mRNA|protein_coding|1/1|c.642C>T|p.Phe214Phe|642/2412|642/2412|214/803||
LtrCDC216.34_904703_T_C	0	0	0	0.245283	C|missense_variant|MODERATE|CM024320.1.2050:mRNA-p1-CDS1|CM024320.1.2050|transcript|CM024320.1.2050:mRNA|protein_coding|1/1|c.350A>G|p.Lys117Arg|350/2412|350/2412|117/803||
LtrCDC216.34_906849_A_G	0	0	0	0.333333	G|synonymous_variant|LOW|CM024320.1.2060:mRNA-p1-CDS1|CM024320.1.2060|transcript|CM024320.1.2060:mRNA|protein_coding|1/1|c.30T>C|p.Asp10Asp|30/948|30/948|10/315||
LtrCDC216.34_908476_A_G	0	0	0	0.421053	INTERGENIC
LtrCDC216.34_909783_A_G	0	0	0	0.438596	G|synonymous_variant|LOW|CM024320.1.2070:mRNA-p1-CDS1|CM024320.1.2070|transcript|CM024320.1.2070:mRNA|protein_coding|1/1|c.2085T>C|p.Ala695Ala|2085/3387|2085/3387|695/1128||
LtrCDC216.34_909789_G_T	0	0	0	0.423729	T|missense_variant|MODERATE|CM024320.1.2070:mRNA-p1-CDS1|CM024320.1.2070|transcript|CM024320.1.2070:mRNA|protein_coding|1/1|c.2079C>A|p.Ser693Arg|2079/3387|2079/3387|693/1128||
LtrCDC216.34_909927_G_A	0	0	0	0.355556	A|synonymous_variant|LOW|CM024320.1.2070:mRNA-p1-CDS1|CM024320.1.2070|transcript|CM024320.1.2070:mRNA|protein_coding|1/1|c.1941C>T|p.Ile647Ile|1941/3387|1941/3387|647/1128||
LtrCDC216.34_914562_A_C	0	0	0	0.4375	INTERGENIC
LtrCDC216.34_920196_A_G	0	0	0	0.386364	G|missense_variant|MODERATE|CM024320.1.2080:mRNA-p1-CDS1|CM024320.1.2080|transcript|CM024320.1.2080:mRNA|protein_coding|1/1|c.4148T>C|p.Val1383Ala|4148/5877|4148/5877|1383/1958||
LtrCDC216.34_921535_C_T	0	0	0	0.15	T|missense_variant|MODERATE|CM024320.1.2080:mRNA-p1-CDS1|CM024320.1.2080|transcript|CM024320.1.2080:mRNA|protein_coding|1/1|c.2809G>A|p.Ala937Thr|2809/5877|2809/5877|937/1958||
LtrCDC216.34_926445_C_T	0	0	0	0.517647	T|synonymous_variant|LOW|CM024320.1.2090:mRNA-p1-CDS1|CM024320.1.2090|transcript|CM024320.1.2090:mRNA|protein_coding|1/1|c.486G>A|p.Ala162Ala|486/1158|486/1158|162/385||
LtrCDC216.34_926784_A_G	0	0	0	1	G|synonymous_variant|LOW|CM024320.1.2090:mRNA-p1-CDS1|CM024320.1.2090|transcript|CM024320.1.2090:mRNA|protein_coding|1/1|c.147T>C|p.Arg49Arg|147/1158|147/1158|49/385||
LtrCDC216.34_929870_T_C	0	0	0	0.184211	C|missense_variant|MODERATE|CM024320.1.2100:mRNA-p1-CDS1|CM024320.1.2100|transcript|CM024320.1.2100:mRNA|protein_coding|1/1|c.2644A>G|p.Ile882Val|2644/3042|2644/3042|882/1013||
LtrCDC216.34_931395_G_A	0	0	0	0.53125	A|synonymous_variant|LOW|CM024320.1.2100:mRNA-p1-CDS1|CM024320.1.2100|transcript|CM024320.1.2100:mRNA|protein_coding|1/1|c.1119C>T|p.Val373Val|1119/3042|1119/3042|373/1013||
LtrCDC216.34_931653_T_A	0	0	0	0.382353	A|synonymous_variant|LOW|CM024320.1.2100:mRNA-p1-CDS1|CM024320.1.2100|transcript|CM024320.1.2100:mRNA|protein_coding|1/1|c.861A>T|p.Pro287Pro|861/3042|861/3042|287/1013||
LtrCDC216.34_937238_G_A	0	0	0	0.122807	A|synonymous_variant|LOW|CM024320.1.2110:mRNA-p1-CDS1|CM024320.1.2110|transcript|CM024320.1.2110:mRNA|protein_coding|1/1|c.975C>T|p.Leu325Leu|975/2499|975/2499|325/832||
LtrCDC216.34_939729_C_T	0	0	0	1	T|missense_variant|MODERATE|CM024320.1.2120:mRNA-p1-CDS1|CM024320.1.2120|transcript|CM024320.1.2120:mRNA|protein_coding|1/1|c.905G>A|p.Arg302Lys|905/921|905/921|302/306||
LtrCDC216.34_939905_C_T	0	0	0	0.369863	T|synonymous_variant|LOW|CM024320.1.2120:mRNA-p1-CDS1|CM024320.1.2120|transcript|CM024320.1.2120:mRNA|protein_coding|1/1|c.729G>A|p.Pro243Pro|729/921|729/921|243/306||
LtrCDC216.34_942161_C_T	0	0	0	0.339286	T|synonymous_variant|LOW|CM024320.1.2125:mRNA-p1-CDS1|CM024320.1.2125|transcript|CM024320.1.2125:mRNA|protein_coding|1/1|c.102G>A|p.Glu34Glu|102/243|102/243|34/80||
LtrCDC216.34_945222_T_C	0	0	0	1	C|missense_variant|MODERATE|CM024320.1.2140:mRNA-p1-CDS1|CM024320.1.2140|transcript|CM024320.1.2140:mRNA|protein_coding|1/1|c.691A>G|p.Thr231Ala|691/732|691/732|231/243||
LtrCDC216.34_945346_G_A	0	0	0	0.606061	A|synonymous_variant|LOW|CM024320.1.2140:mRNA-p1-CDS1|CM024320.1.2140|transcript|CM024320.1.2140:mRNA|protein_coding|1/1|c.567C>T|p.Ala189Ala|567/732|567/732|189/243||
LtrCDC216.34_952168_G_A	0	0	0	0.508197	A|synonymous_variant|LOW|CM024320.1.2150:mRNA-p1-CDS1|CM024320.1.2150|transcript|CM024320.1.2150:mRNA|protein_coding|1/1|c.2593C>T|p.Leu865Leu|2593/4425|2593/4425|865/1474||
LtrCDC216.34_952592_C_G	0	0	0	0.411765	G|synonymous_variant|LOW|CM024320.1.2150:mRNA-p1-CDS1|CM024320.1.2150|transcript|CM024320.1.2150:mRNA|protein_coding|1/1|c.2169G>C|p.Pro723Pro|2169/4425|2169/4425|723/1474||
LtrCDC216.34_953076_T_A	0	0	0	0.28125	A|missense_variant|MODERATE|CM024320.1.2150:mRNA-p1-CDS1|CM024320.1.2150|transcript|CM024320.1.2150:mRNA|protein_coding|1/1|c.1685A>T|p.Tyr562Phe|1685/4425|1685/4425|562/1474||
LtrCDC216.34_954362_T_A	0	0	0	0.142857	A|synonymous_variant|LOW|CM024320.1.2150:mRNA-p1-CDS1|CM024320.1.2150|transcript|CM024320.1.2150:mRNA|protein_coding|1/1|c.399A>T|p.Ile133Ile|399/4425|399/4425|133/1474||
LtrCDC216.34_954746_T_C	0	0	0	0.133333	C|synonymous_variant|LOW|CM024320.1.2150:mRNA-p1-CDS1|CM024320.1.2150|transcript|CM024320.1.2150:mRNA|protein_coding|1/1|c.15A>G|p.Ala5Ala|15/4425|15/4425|5/1474||
LtrCDC216.34_955739_A_G	0	0	0	0.875	INTERGENIC
LtrCDC216.34_959351_G_T	0	0	0	1	INTERGENIC
LtrCDC216.34_964444_G_A	0	0	0	0.307692	A|synonymous_variant|LOW|CM024320.1.2180:mRNA-p1-CDS1|CM024320.1.2180|transcript|CM024320.1.2180:mRNA|protein_coding|1/1|c.2157C>T|p.Asn719Asn|2157/4638|2157/4638|719/1545||
LtrCDC216.34_967595_T_C	0	0	0	0.509434	INTERGENIC
LtrCDC216.34_974771_A_G	0	0	0	0.4875	G|synonymous_variant|LOW|CM024320.1.2190:mRNA-p1-CDS1|CM024320.1.2190|transcript|CM024320.1.2190:mRNA|protein_coding|1/1|c.4293T>C|p.Tyr1431Tyr|4293/4746|4293/4746|1431/1581||
LtrCDC216.34_975359_C_T	0	0	0	0.483146	T|synonymous_variant|LOW|CM024320.1.2190:mRNA-p1-CDS1|CM024320.1.2190|transcript|CM024320.1.2190:mRNA|protein_coding|1/1|c.3705G>A|p.Leu1235Leu|3705/4746|3705/4746|1235/1581||
LtrCDC216.34_975842_A_G	0	0	0	0.516129	G|synonymous_variant|LOW|CM024320.1.2190:mRNA-p1-CDS1|CM024320.1.2190|transcript|CM024320.1.2190:mRNA|protein_coding|1/1|c.3222T>C|p.Phe1074Phe|3222/4746|3222/4746|1074/1581||
LtrCDC216.34_976097_T_C	0	0	0	0.290698	C|synonymous_variant|LOW|CM024320.1.2190:mRNA-p1-CDS1|CM024320.1.2190|transcript|CM024320.1.2190:mRNA|protein_coding|1/1|c.2967A>G|p.Val989Val|2967/4746|2967/4746|989/1581||
LtrCDC216.34_976171_T_C	0	0	0	0.133333	C|missense_variant|MODERATE|CM024320.1.2190:mRNA-p1-CDS1|CM024320.1.2190|transcript|CM024320.1.2190:mRNA|protein_coding|1/1|c.2893A>G|p.Ser965Gly|2893/4746|2893/4746|965/1581||
LtrCDC216.34_977582_C_T	0	0	0	0.349206	T|synonymous_variant|LOW|CM024320.1.2190:mRNA-p1-CDS1|CM024320.1.2190|transcript|CM024320.1.2190:mRNA|protein_coding|1/1|c.1482G>A|p.Arg494Arg|1482/4746|1482/4746|494/1581||
LtrCDC216.34_977807_G_A	0	0	0	0.222222	A|synonymous_variant|LOW|CM024320.1.2190:mRNA-p1-CDS1|CM024320.1.2190|transcript|CM024320.1.2190:mRNA|protein_coding|1/1|c.1257C>T|p.Cys419Cys|1257/4746|1257/4746|419/1581||
LtrCDC216.34_981326_T_C	0	0	0	0.666667	INTERGENIC
LtrCDC216.34_984430_T_G	0	0	0	0.466667	G|missense_variant|MODERATE|CM024320.1.2200:mRNA-p1-CDS1|CM024320.1.2200|transcript|CM024320.1.2200:mRNA|protein_coding|1/1|c.1031A>C|p.Lys344Thr|1031/1302|1031/1302|344/433||
LtrCDC216.34_995786_G_A	0	0	0	0.571429	A|synonymous_variant|LOW|CM024320.1.2220:mRNA-p1-CDS1|CM024320.1.2220|transcript|CM024320.1.2220:mRNA|protein_coding|1/1|c.1548C>T|p.His516His|1548/2499|1548/2499|516/832||
LtrCDC216.34_995939_A_G	0	0	0	0.567568	G|synonymous_variant|LOW|CM024320.1.2220:mRNA-p1-CDS1|CM024320.1.2220|transcript|CM024320.1.2220:mRNA|protein_coding|1/1|c.1395T>C|p.Cys465Cys|1395/2499|1395/2499|465/832||
LtrCDC216.34_999854_G_C	0	0	0	0.230769	C|missense_variant|MODERATE|CM024320.1.2240:mRNA-p1-CDS1|CM024320.1.2240|transcript|CM024320.1.2240:mRNA|protein_coding|1/1|c.3438C>G|p.Asp1146Glu|3438/3525|3438/3525|1146/1174||
LtrCDC216.34_1001807_G_C	0	0	0	0.666667	C|synonymous_variant|LOW|CM024320.1.2240:mRNA-p1-CDS1|CM024320.1.2240|transcript|CM024320.1.2240:mRNA|protein_coding|1/1|c.1485C>G|p.Leu495Leu|1485/3525|1485/3525|495/1174||
LtrCDC216.34_1002500_A_G	0	0	0	0.37931	G|synonymous_variant|LOW|CM024320.1.2240:mRNA-p1-CDS1|CM024320.1.2240|transcript|CM024320.1.2240:mRNA|protein_coding|1/1|c.792T>C|p.Thr264Thr|792/3525|792/3525|264/1174||
LtrCDC216.34_1002981_A_C	0	0	0	0.414634	C|missense_variant|MODERATE|CM024320.1.2240:mRNA-p1-CDS1|CM024320.1.2240|transcript|CM024320.1.2240:mRNA|protein_coding|1/1|c.311T>G|p.Met104Arg|311/3525|311/3525|104/1174||
LtrCDC216.34_1003078_C_T	0	0	0	0.311475	T|missense_variant|MODERATE|CM024320.1.2240:mRNA-p1-CDS1|CM024320.1.2240|transcript|CM024320.1.2240:mRNA|protein_coding|1/1|c.214G>A|p.Val72Ile|214/3525|214/3525|72/1174||
LtrCDC216.34_1006391_T_C	0	0	0	1	INTERGENIC
LtrCDC216.34_1009944_G_A	0	0	0	0.52459	A|missense_variant|MODERATE|CM024320.1.2250:mRNA-p1-CDS1|CM024320.1.2250|transcript|CM024320.1.2250:mRNA|protein_coding|1/1|c.2938C>T|p.Pro980Ser|2938/5796|2938/5796|980/1931||
LtrCDC216.34_1010161_A_G	0	0	0	1	G|synonymous_variant|LOW|CM024320.1.2250:mRNA-p1-CDS1|CM024320.1.2250|transcript|CM024320.1.2250:mRNA|protein_coding|1/1|c.2721T>C|p.Ala907Ala|2721/5796|2721/5796|907/1931||
LtrCDC216.34_1010317_T_C	0	0	0	0.229508	C|synonymous_variant|LOW|CM024320.1.2250:mRNA-p1-CDS1|CM024320.1.2250|transcript|CM024320.1.2250:mRNA|protein_coding|1/1|c.2565A>G|p.Lys855Lys|2565/5796|2565/5796|855/1931||
LtrCDC216.34_1014203_A_G	0	0	0	0.3	G|synonymous_variant|LOW|CM024320.1.2260:mRNA-p1-CDS1|CM024320.1.2260|transcript|CM024320.1.2260:mRNA|protein_coding|1/1|c.1977T>C|p.His659His|1977/2307|1977/2307|659/768||
LtrCDC216.34_1015377_T_G	0	0	0	1	G|missense_variant|MODERATE|CM024320.1.2260:mRNA-p1-CDS1|CM024320.1.2260|transcript|CM024320.1.2260:mRNA|protein_coding|1/1|c.803A>C|p.Glu268Ala|803/2307|803/2307|268/768||
LtrCDC216.34_1015757_G_A	0	0	0	0.515152	A|synonymous_variant|LOW|CM024320.1.2260:mRNA-p1-CDS1|CM024320.1.2260|transcript|CM024320.1.2260:mRNA|protein_coding|1/1|c.423C>T|p.Val141Val|423/2307|423/2307|141/768||
LtrCDC216.34_1015769_G_A	0	0	0	0.5	A|synonymous_variant|LOW|CM024320.1.2260:mRNA-p1-CDS1|CM024320.1.2260|transcript|CM024320.1.2260:mRNA|protein_coding|1/1|c.411C>T|p.Leu137Leu|411/2307|411/2307|137/768||
LtrCDC216.34_1016525_A_C	0	0	0	1	INTERGENIC
LtrCDC216.34_1017797_G_A	0	0	0	0.410714	A|synonymous_variant|LOW|CM024320.1.2270:mRNA-p1-CDS1|CM024320.1.2270|transcript|CM024320.1.2270:mRNA|protein_coding|1/1|c.870C>T|p.Leu290Leu|870/1626|870/1626|290/541||
LtrCDC216.34_1018121_G_A	0	0	0	0.615385	A|synonymous_variant|LOW|CM024320.1.2270:mRNA-p1-CDS1|CM024320.1.2270|transcript|CM024320.1.2270:mRNA|protein_coding|1/1|c.546C>T|p.Leu182Leu|546/1626|546/1626|182/541||
LtrCDC216.34_1018394_A_G	0	0	0	0.442623	G|synonymous_variant|LOW|CM024320.1.2270:mRNA-p1-CDS1|CM024320.1.2270|transcript|CM024320.1.2270:mRNA|protein_coding|1/1|c.273T>C|p.Val91Val|273/1626|273/1626|91/541||
LtrCDC216.34_1018553_G_A	0	0	0	0.272727	A|synonymous_variant|LOW|CM024320.1.2270:mRNA-p1-CDS1|CM024320.1.2270|transcript|CM024320.1.2270:mRNA|protein_coding|1/1|c.114C>T|p.Ala38Ala|114/1626|114/1626|38/541||
LtrCDC216.34_1021522_A_G	0	0	0	0.442857	G|synonymous_variant|LOW|CM024320.1.2280:mRNA-p1-CDS1|CM024320.1.2280|transcript|CM024320.1.2280:mRNA|protein_coding|1/1|c.1194T>C|p.Arg398Arg|1194/2280|1194/2280|398/759||
LtrCDC216.34_1026703_G_T	0	0	0	0.5	T|synonymous_variant|LOW|CM024320.1.2300:mRNA-p1-CDS1|CM024320.1.2300|transcript|CM024320.1.2300:mRNA|protein_coding|1/1|c.1704C>A|p.Ala568Ala|1704/1845|1704/1845|568/614||
LtrCDC216.34_1026850_C_G	0	0	0	0.333333	G|missense_variant|MODERATE|CM024320.1.2300:mRNA-p1-CDS1|CM024320.1.2300|transcript|CM024320.1.2300:mRNA|protein_coding|1/1|c.1557G>C|p.Met519Ile|1557/1845|1557/1845|519/614||
LtrCDC216.34_1033912_T_C	0	0	0	0.413043	C|missense_variant|MODERATE|CM024320.1.2340.1:mRNA-p1-CDS1|CM024320.1.2340|transcript|CM024320.1.2340.2:mRNA|protein_coding|1/1|c.2612A>G|p.Asn871Ser|2899/2960|2612/2673|871/890||,C|missense_variant|MODERATE|CM024320.1.2340.1:mRNA-p1-CDS1|CM024320.1.2340|transcript|CM024320.1.2340.1:mRNA|protein_coding|1/1|c.1943A>G|p.Asn648Ser|2017/2078|1943/2004|648/667||
LtrCDC216.34_1046715_G_A	0	0	0	1	INTERGENIC
LtrCDC216.34_1047441_A_G	0	0	0	1	INTERGENIC
LtrCDC216.34_1049124_G_T	0	0	0	1	INTERGENIC
LtrCDC216.34_1049550_T_C	0	0	0	0.478261	INTERGENIC
LtrCDC216.34_1061504_G_A	0	0	0	0.5	A|synonymous_variant|LOW|CM024320.1.2400:mRNA-p1-CDS1|CM024320.1.2400|transcript|CM024320.1.2400:mRNA|protein_coding|1/1|c.498C>T|p.Ala166Ala|498/1005|498/1005|166/334||
LtrCDC216.34_1066415_T_C	0	0	0	1	C|missense_variant|MODERATE|CM024320.1.2420:mRNA-p1-CDS1|CM024320.1.2420|transcript|CM024320.1.2420:mRNA|protein_coding|1/1|c.901A>G|p.Lys301Glu|901/1653|901/1653|301/550||
LtrCDC216.34_1070554_G_A	0	0	0	0.45098	A|synonymous_variant|LOW|CM024320.1.2430:mRNA-p1-CDS1|CM024320.1.2430|transcript|CM024320.1.2430:mRNA|protein_coding|1/1|c.1887C>T|p.Gly629Gly|1887/2427|1887/2427|629/808||
LtrCDC216.34_1073554_C_G	0	0	0	1	INTERGENIC
LtrCDC216.34_1075490_G_A	0	0	0	0.58209	A|synonymous_variant|LOW|CM024320.1.2440:mRNA-p1-CDS1|CM024320.1.2440|transcript|CM024320.1.2440:mRNA|protein_coding|1/1|c.144C>T|p.Cys48Cys|144/567|144/567|48/188||
LtrCDC216.34_1078291_T_C	0	0	0	0.2	C|missense_variant|MODERATE|CM024320.1.2450:mRNA-p1-CDS1|CM024320.1.2450|transcript|CM024320.1.2450:mRNA|protein_coding|1/1|c.4943A>G|p.Gln1648Arg|4943/5619|4943/5619|1648/1872||
LtrCDC216.34_1078315_T_C	0	0	0	0.259259	C|missense_variant|MODERATE|CM024320.1.2450:mRNA-p1-CDS1|CM024320.1.2450|transcript|CM024320.1.2450:mRNA|protein_coding|1/1|c.4919A>G|p.Lys1640Arg|4919/5619|4919/5619|1640/1872||
LtrCDC216.34_1079934_C_T	0	0	0	0.243243	T|synonymous_variant|LOW|CM024320.1.2450:mRNA-p1-CDS1|CM024320.1.2450|transcript|CM024320.1.2450:mRNA|protein_coding|1/1|c.3300G>A|p.Glu1100Glu|3300/5619|3300/5619|1100/1872||
LtrCDC216.34_1080066_C_T	0	0	0	0.363636	T|synonymous_variant|LOW|CM024320.1.2450:mRNA-p1-CDS1|CM024320.1.2450|transcript|CM024320.1.2450:mRNA|protein_coding|1/1|c.3168G>A|p.Leu1056Leu|3168/5619|3168/5619|1056/1872||
LtrCDC216.34_1081453_T_C	0	0	0	1	C|missense_variant|MODERATE|CM024320.1.2450:mRNA-p1-CDS1|CM024320.1.2450|transcript|CM024320.1.2450:mRNA|protein_coding|1/1|c.1781A>G|p.Asp594Gly|1781/5619|1781/5619|594/1872||
LtrCDC216.34_1083832_A_G	0	0	0	1	INTERGENIC
LtrCDC216.34_1089317_C_A	0	0	0	0.262295	A|synonymous_variant|LOW|CM024320.1.2460:mRNA-p1-CDS1|CM024320.1.2460|transcript|CM024320.1.2460:mRNA|protein_coding|1/1|c.1575G>T|p.Val525Val|1575/2628|1575/2628|525/875||
LtrCDC216.34_1094283_C_G	0	0	0	0.368421	G|synonymous_variant|LOW|CM024320.1.2473:mRNA-p1-CDS1|CM024320.1.2473|transcript|CM024320.1.2473:mRNA|protein_coding|1/1|c.198G>C|p.Thr66Thr|198/417|198/417|66/138||
LtrCDC216.34_1101470_C_T	0	0	0	0.3	INTERGENIC
LtrCDC216.34_1104101_T_G	0	0	0	0.376623	G|synonymous_variant|LOW|CM024320.1.2480:mRNA-p1-CDS1|CM024320.1.2480|transcript|CM024320.1.2480:mRNA|protein_coding|1/1|c.2145A>C|p.Ile715Ile|2145/3210|2145/3210|715/1069||
LtrCDC216.34_1104122_C_T	0	0	0	0.386667	T|synonymous_variant|LOW|CM024320.1.2480:mRNA-p1-CDS1|CM024320.1.2480|transcript|CM024320.1.2480:mRNA|protein_coding|1/1|c.2124G>A|p.Thr708Thr|2124/3210|2124/3210|708/1069||
LtrCDC216.34_1104273_T_C	0	0	0	0.333333	C|missense_variant|MODERATE|CM024320.1.2480:mRNA-p1-CDS1|CM024320.1.2480|transcript|CM024320.1.2480:mRNA|protein_coding|1/1|c.1973A>G|p.Asp658Gly|1973/3210|1973/3210|658/1069||
LtrCDC216.34_1110232_G_A	0	0	0	0.449438	A|synonymous_variant|LOW|CM024320.1.2490:mRNA-p1-CDS1|CM024320.1.2490|transcript|CM024320.1.2490:mRNA|protein_coding|1/1|c.762C>T|p.Thr254Thr|762/1734|762/1734|254/577||
LtrCDC216.34_1110275_C_T	0	0	0	0.444444	T|missense_variant|MODERATE|CM024320.1.2490:mRNA-p1-CDS1|CM024320.1.2490|transcript|CM024320.1.2490:mRNA|protein_coding|1/1|c.719G>A|p.Arg240His|719/1734|719/1734|240/577||
LtrCDC216.34_1110387_A_G	0	0	0	0.318841	G|synonymous_variant|LOW|CM024320.1.2490:mRNA-p1-CDS1|CM024320.1.2490|transcript|CM024320.1.2490:mRNA|protein_coding|1/1|c.607T>C|p.Leu203Leu|607/1734|607/1734|203/577||
LtrCDC216.34_1110484_A_T	0	0	0	0.406593	T|synonymous_variant|LOW|CM024320.1.2490:mRNA-p1-CDS1|CM024320.1.2490|transcript|CM024320.1.2490:mRNA|protein_coding|1/1|c.510T>A|p.Gly170Gly|510/1734|510/1734|170/577||
LtrCDC216.34_1112220_A_G	0	0	0	1	INTERGENIC
LtrCDC216.34_1120780_T_G	0	0	0	1	G|synonymous_variant|LOW|CM024320.1.2500:mRNA-p1-CDS1|CM024320.1.2500|transcript|CM024320.1.2500:mRNA|protein_coding|1/1|c.645A>C|p.Gly215Gly|645/1176|645/1176|215/391||
LtrCDC216.34_1121350_T_C	0	0	0	1	C|synonymous_variant|LOW|CM024320.1.2500:mRNA-p1-CDS1|CM024320.1.2500|transcript|CM024320.1.2500:mRNA|protein_coding|1/1|c.75A>G|p.Pro25Pro|75/1176|75/1176|25/391||
LtrCDC216.34_1121355_T_C	0	0	0	1	C|missense_variant|MODERATE|CM024320.1.2500:mRNA-p1-CDS1|CM024320.1.2500|transcript|CM024320.1.2500:mRNA|protein_coding|1/1|c.70A>G|p.Thr24Ala|70/1176|70/1176|24/391||
LtrCDC216.34_1125616_T_C	0	0	0	0.428571	C|synonymous_variant|LOW|CM024320.1.2510:mRNA-p1-CDS1|CM024320.1.2510|transcript|CM024320.1.2510:mRNA|protein_coding|1/1|c.1206A>G|p.Leu402Leu|1206/1356|1206/1356|402/451||
LtrCDC216.34_1126240_A_G	0	0	0	0.428571	G|synonymous_variant|LOW|CM024320.1.2510:mRNA-p1-CDS1|CM024320.1.2510|transcript|CM024320.1.2510:mRNA|protein_coding|1/1|c.582T>C|p.Gly194Gly|582/1356|582/1356|194/451||
LtrCDC216.34_1131173_C_T	0	0	0	0.352941	T|synonymous_variant|LOW|CM024320.1.2520:mRNA-p1-CDS1|CM024320.1.2520|transcript|CM024320.1.2520:mRNA|protein_coding|1/1|c.5664G>A|p.Leu1888Leu|5664/7251|5664/7251|1888/2416||
LtrCDC216.34_1132184_T_C	0	0	0	0.302326	C|synonymous_variant|LOW|CM024320.1.2520:mRNA-p1-CDS1|CM024320.1.2520|transcript|CM024320.1.2520:mRNA|protein_coding|1/1|c.4653A>G|p.Pro1551Pro|4653/7251|4653/7251|1551/2416||
LtrCDC216.34_1132634_A_G	0	0	0	1	G|synonymous_variant|LOW|CM024320.1.2520:mRNA-p1-CDS1|CM024320.1.2520|transcript|CM024320.1.2520:mRNA|protein_coding|1/1|c.4203T>C|p.Phe1401Phe|4203/7251|4203/7251|1401/2416||
LtrCDC216.34_1132640_A_G	0	0	0	1	G|synonymous_variant|LOW|CM024320.1.2520:mRNA-p1-CDS1|CM024320.1.2520|transcript|CM024320.1.2520:mRNA|protein_coding|1/1|c.4197T>C|p.Asn1399Asn|4197/7251|4197/7251|1399/2416||
LtrCDC216.34_1133615_T_C	0	0	0	0.488372	C|synonymous_variant|LOW|CM024320.1.2520:mRNA-p1-CDS1|CM024320.1.2520|transcript|CM024320.1.2520:mRNA|protein_coding|1/1|c.3222A>G|p.Gln1074Gln|3222/7251|3222/7251|1074/2416||
LtrCDC216.34_1133636_G_A	0	0	0	0.509804	A|synonymous_variant|LOW|CM024320.1.2520:mRNA-p1-CDS1|CM024320.1.2520|transcript|CM024320.1.2520:mRNA|protein_coding|1/1|c.3201C>T|p.Phe1067Phe|3201/7251|3201/7251|1067/2416||
LtrCDC216.34_1134947_G_A	0	0	0	0.681818	A|synonymous_variant|LOW|CM024320.1.2520:mRNA-p1-CDS1|CM024320.1.2520|transcript|CM024320.1.2520:mRNA|protein_coding|1/1|c.1890C>T|p.Cys630Cys|1890/7251|1890/7251|630/2416||
LtrCDC216.34_1134962_T_C	0	0	0	1	C|synonymous_variant|LOW|CM024320.1.2520:mRNA-p1-CDS1|CM024320.1.2520|transcript|CM024320.1.2520:mRNA|protein_coding|1/1|c.1875A>G|p.Val625Val|1875/7251|1875/7251|625/2416||
LtrCDC216.34_1135879_G_A	0	0	0	0.125	A|synonymous_variant|LOW|CM024320.1.2520:mRNA-p1-CDS1|CM024320.1.2520|transcript|CM024320.1.2520:mRNA|protein_coding|1/1|c.958C>T|p.Leu320Leu|958/7251|958/7251|320/2416||
LtrCDC216.34_1138218_T_C	0	0	0	0.342105	INTERGENIC
LtrCDC216.34_1138232_A_C	0	0	0	0.310345	INTERGENIC
LtrCDC216.34_1138776_T_C	0	0	0	0.545455	INTERGENIC
LtrCDC216.34_1138907_T_C	0	0	0	0.421875	C|missense_variant|MODERATE|CM024320.1.2530:mRNA-p1-CDS1|CM024320.1.2530|transcript|CM024320.1.2530:mRNA|protein_coding|1/1|c.13093A>G|p.Thr4365Ala|13093/13188|13093/13188|4365/4395||
LtrCDC216.34_1139187_C_T	0	0	0	0.322581	T|synonymous_variant|LOW|CM024320.1.2530:mRNA-p1-CDS1|CM024320.1.2530|transcript|CM024320.1.2530:mRNA|protein_coding|1/1|c.12813G>A|p.Glu4271Glu|12813/13188|12813/13188|4271/4395||
LtrCDC216.34_1139215_G_A	0	0	0	0.290909	A|missense_variant|MODERATE|CM024320.1.2530:mRNA-p1-CDS1|CM024320.1.2530|transcript|CM024320.1.2530:mRNA|protein_coding|1/1|c.12785C>T|p.Ala4262Val|12785/13188|12785/13188|4262/4395||
LtrCDC216.34_1151499_C_A	0	0	0	0.3125	A|missense_variant|MODERATE|CM024320.1.2530:mRNA-p1-CDS1|CM024320.1.2530|transcript|CM024320.1.2530:mRNA|protein_coding|1/1|c.501G>T|p.Glu167Asp|501/13188|501/13188|167/4395||
LtrCDC216.34_1151530_A_T	0	0	0	0.3125	T|missense_variant|MODERATE|CM024320.1.2530:mRNA-p1-CDS1|CM024320.1.2530|transcript|CM024320.1.2530:mRNA|protein_coding|1/1|c.470T>A|p.Val157Glu|470/13188|470/13188|157/4395||
LtrCDC216.34_1151839_T_C	0	0	0	0.8	C|missense_variant|MODERATE|CM024320.1.2530:mRNA-p1-CDS1|CM024320.1.2530|transcript|CM024320.1.2530:mRNA|protein_coding|1/1|c.161A>G|p.Lys54Arg|161/13188|161/13188|54/4395||
LtrCDC216.34_1155685_A_G	0	0	0	1	INTERGENIC
LtrCDC216.34_1155879_A_C	0	0	0	0.857143	INTERGENIC
LtrCDC216.34_1157989_C_T	0	0	0	0.333333	INTERGENIC
LtrCDC216.34_1160515_C_A	0	0	0	0.210526	A|synonymous_variant|LOW|CM024320.1.2540:mRNA-p1-CDS1|CM024320.1.2540|transcript|CM024320.1.2540:mRNA|protein_coding|1/1|c.2259C>A|p.Leu753Leu|2259/2613|2259/2613|753/870||
LtrCDC216.34_1163665_G_A	0	0	0	1	INTERGENIC
LtrCDC216.34_1164719_G_C	0	0	0	0.341772	C|missense_variant|MODERATE|CM024320.1.2550:mRNA-p1-CDS1|CM024320.1.2550|transcript|CM024320.1.2550:mRNA|protein_coding|1/1|c.506G>C|p.Arg169Pro|506/1857|506/1857|169/618||
LtrCDC216.34_1164880_A_G	0	0	0	1	G|missense_variant|MODERATE|CM024320.1.2550:mRNA-p1-CDS1|CM024320.1.2550|transcript|CM024320.1.2550:mRNA|protein_coding|1/1|c.667A>G|p.Ser223Gly|667/1857|667/1857|223/618||
LtrCDC216.34_1164901_C_A	0	0	0	1	A|missense_variant|MODERATE|CM024320.1.2550:mRNA-p1-CDS1|CM024320.1.2550|transcript|CM024320.1.2550:mRNA|protein_coding|1/1|c.688C>A|p.Leu230Met|688/1857|688/1857|230/618||
LtrCDC216.34_1169334_G_A	0	0	0	1	INTERGENIC
LtrCDC216.34_1169709_A_G	0	0	0	1	INTERGENIC
LtrCDC216.34_1169945_T_C	0	0	0	1	INTERGENIC
LtrCDC216.34_1169970_C_T	0	0	0	1	INTERGENIC
LtrCDC216.34_1171018_C_T	0	0	0	1	T|missense_variant|MODERATE|CM024320.1.2560:mRNA-p1-CDS1|CM024320.1.2560|transcript|CM024320.1.2560:mRNA|protein_coding|1/1|c.89C>T|p.Thr30Ile|89/9837|89/9837|30/3278||
LtrCDC216.34_1172198_A_G	0	0	0	1	G|synonymous_variant|LOW|CM024320.1.2560:mRNA-p1-CDS1|CM024320.1.2560|transcript|CM024320.1.2560:mRNA|protein_coding|1/1|c.1269A>G|p.Val423Val|1269/9837|1269/9837|423/3278||
LtrCDC216.34_1172204_A_G	0	0	0	1	G|synonymous_variant|LOW|CM024320.1.2560:mRNA-p1-CDS1|CM024320.1.2560|transcript|CM024320.1.2560:mRNA|protein_coding|1/1|c.1275A>G|p.Arg425Arg|1275/9837|1275/9837|425/3278||
LtrCDC216.34_1180964_C_G	0	0	0	0.857143	INTERGENIC
LtrCDC216.34_1180980_A_G	0	0	0	0.857143	INTERGENIC
LtrCDC216.34_1181331_G_A	0	0	0	0.8	INTERGENIC
LtrCDC216.34_1183248_A_G	0	0	0	1	G|synonymous_variant|LOW|CM024320.1.2570:mRNA-p1-CDS1|CM024320.1.2570|transcript|CM024320.1.2570:mRNA|protein_coding|1/1|c.960A>G|p.Gln320Gln|960/1674|960/1674|320/557||
LtrCDC216.34_1187400_T_G	0	0	0	0.538462	G|missense_variant|MODERATE|CM024320.1.2580:mRNA-p1-CDS1|CM024320.1.2580|transcript|CM024320.1.2580:mRNA|protein_coding|1/1|c.24T>G|p.Asp8Glu|24/618|24/618|8/205||
LtrCDC216.34_1187745_C_T	0	0	0	0.243243	T|synonymous_variant|LOW|CM024320.1.2580:mRNA-p1-CDS1|CM024320.1.2580|transcript|CM024320.1.2580:mRNA|protein_coding|1/1|c.369C>T|p.Ile123Ile|369/618|369/618|123/205||
LtrCDC216.34_1187790_T_C	0	0	0	0.173077	C|synonymous_variant|LOW|CM024320.1.2580:mRNA-p1-CDS1|CM024320.1.2580|transcript|CM024320.1.2580:mRNA|protein_coding|1/1|c.414T>C|p.Gly138Gly|414/618|414/618|138/205||
LtrCDC216.34_1193337_C_T	0	0	0	0.214286	INTERGENIC
LtrCDC216.34_1194448_T_C	0	0	0	0.2	C|synonymous_variant|LOW|CM024320.1.2590:mRNA-p1-CDS1|CM024320.1.2590|transcript|CM024320.1.2590:mRNA|protein_coding|1/1|c.774T>C|p.Tyr258Tyr|774/1407|774/1407|258/468||
LtrCDC216.34_1194832_G_A	0	0	0	0.378788	A|synonymous_variant|LOW|CM024320.1.2590:mRNA-p1-CDS1|CM024320.1.2590|transcript|CM024320.1.2590:mRNA|protein_coding|1/1|c.1158G>A|p.Glu386Glu|1158/1407|1158/1407|386/468||
LtrCDC216.34_1200946_C_A	0	0	0	0.40625	A|synonymous_variant|LOW|CM024320.1.2610:mRNA-p1-CDS1|CM024320.1.2610|transcript|CM024320.1.2610:mRNA|protein_coding|1/1|c.1074C>A|p.Ile358Ile|1074/1452|1074/1452|358/483||
LtrCDC216.34_1207663_T_C	0	0	0	1	C|synonymous_variant|LOW|CM024320.1.2630:mRNA-p1-CDS1|CM024320.1.2630|transcript|CM024320.1.2630:mRNA|protein_coding|1/1|c.1899T>C|p.Asp633Asp|1899/4476|1899/4476|633/1491||
LtrCDC216.34_1208281_G_A	0	0	0	0.292683	A|synonymous_variant|LOW|CM024320.1.2630:mRNA-p1-CDS1|CM024320.1.2630|transcript|CM024320.1.2630:mRNA|protein_coding|1/1|c.2517G>A|p.Thr839Thr|2517/4476|2517/4476|839/1491||
LtrCDC216.34_1209529_C_T	0	0	0	0.445946	T|synonymous_variant|LOW|CM024320.1.2630:mRNA-p1-CDS1|CM024320.1.2630|transcript|CM024320.1.2630:mRNA|protein_coding|1/1|c.3765C>T|p.Thr1255Thr|3765/4476|3765/4476|1255/1491||
LtrCDC216.34_1209616_A_G	0	0	0	0.360656	G|synonymous_variant|LOW|CM024320.1.2630:mRNA-p1-CDS1|CM024320.1.2630|transcript|CM024320.1.2630:mRNA|protein_coding|1/1|c.3852A>G|p.Gln1284Gln|3852/4476|3852/4476|1284/1491||
LtrCDC216.34_1209657_T_C	0	0	0	0.349206	C|missense_variant|MODERATE|CM024320.1.2630:mRNA-p1-CDS1|CM024320.1.2630|transcript|CM024320.1.2630:mRNA|protein_coding|1/1|c.3893T>C|p.Val1298Ala|3893/4476|3893/4476|1298/1491||
LtrCDC216.34_1210131_T_C	0	0	0	1	C|missense_variant|MODERATE|CM024320.1.2630:mRNA-p1-CDS1|CM024320.1.2630|transcript|CM024320.1.2630:mRNA|protein_coding|1/1|c.4367T>C|p.Val1456Ala|4367/4476|4367/4476|1456/1491||
LtrCDC216.34_1211370_G_A	0	0	0	0.363636	A|synonymous_variant|LOW|CM024320.1.2640:mRNA-p1-CDS1|CM024320.1.2640|transcript|CM024320.1.2640:mRNA|protein_coding|1/1|c.24G>A|p.Thr8Thr|24/4098|24/4098|8/1365||
LtrCDC216.34_1212931_C_T	0	0	0	0.5	T|synonymous_variant|LOW|CM024320.1.2640:mRNA-p1-CDS1|CM024320.1.2640|transcript|CM024320.1.2640:mRNA|protein_coding|1/1|c.1585C>T|p.Leu529Leu|1585/4098|1585/4098|529/1365||
LtrCDC216.34_1215129_A_G	0	0	0	0.5	G|synonymous_variant|LOW|CM024320.1.2640:mRNA-p1-CDS1|CM024320.1.2640|transcript|CM024320.1.2640:mRNA|protein_coding|1/1|c.3783A>G|p.Ala1261Ala|3783/4098|3783/4098|1261/1365||
LtrCDC216.34_1216476_C_T	0	0	0	0.453608	T|synonymous_variant|LOW|CM024320.1.2650:mRNA-p1-CDS1|CM024320.1.2650|transcript|CM024320.1.2650:mRNA|protein_coding|1/1|c.288C>T|p.Leu96Leu|288/1827|288/1827|96/608||
LtrCDC216.34_1216809_G_A	0	0	0	0.540323	A|synonymous_variant|LOW|CM024320.1.2650:mRNA-p1-CDS1|CM024320.1.2650|transcript|CM024320.1.2650:mRNA|protein_coding|1/1|c.621G>A|p.Val207Val|621/1827|621/1827|207/608||
LtrCDC216.34_1220407_C_T	0	0	0	1	T|missense_variant|MODERATE|CM024320.1.2660:mRNA-p1-CDS1|CM024320.1.2660|transcript|CM024320.1.2660:mRNA|protein_coding|1/1|c.274C>T|p.His92Tyr|274/2733|274/2733|92/910||
LtrCDC216.34_1220442_C_T	0	0	0	1	T|synonymous_variant|LOW|CM024320.1.2660:mRNA-p1-CDS1|CM024320.1.2660|transcript|CM024320.1.2660:mRNA|protein_coding|1/1|c.309C>T|p.Phe103Phe|309/2733|309/2733|103/910||
LtrCDC216.34_1220918_A_C	0	0	0	0.245614	C|missense_variant|MODERATE|CM024320.1.2660:mRNA-p1-CDS1|CM024320.1.2660|transcript|CM024320.1.2660:mRNA|protein_coding|1/1|c.785A>C|p.Tyr262Ser|785/2733|785/2733|262/910||
LtrCDC216.34_1221441_C_T	0	0	0	0.833333	T|synonymous_variant|LOW|CM024320.1.2660:mRNA-p1-CDS1|CM024320.1.2660|transcript|CM024320.1.2660:mRNA|protein_coding|1/1|c.1308C>T|p.Phe436Phe|1308/2733|1308/2733|436/910||
LtrCDC216.34_1222349_A_T	0	0	0	1	T|missense_variant|MODERATE|CM024320.1.2660:mRNA-p1-CDS1|CM024320.1.2660|transcript|CM024320.1.2660:mRNA|protein_coding|1/1|c.2216A>T|p.His739Leu|2216/2733|2216/2733|739/910||
LtrCDC216.34_1225596_A_G	0	0	0	0.432432	G|missense_variant|MODERATE|CM024320.1.2670:mRNA-p1-CDS1|CM024320.1.2670|transcript|CM024320.1.2670:mRNA|protein_coding|1/1|c.1133A>G|p.Asp378Gly|1133/1875|1133/1875|378/624||
LtrCDC216.34_1225925_A_G	0	0	0	1	G|missense_variant|MODERATE|CM024320.1.2670:mRNA-p1-CDS1|CM024320.1.2670|transcript|CM024320.1.2670:mRNA|protein_coding|1/1|c.1462A>G|p.Thr488Ala|1462/1875|1462/1875|488/624||
LtrCDC216.34_1226046_G_A	0	0	0	0.380952	A|missense_variant|MODERATE|CM024320.1.2670:mRNA-p1-CDS1|CM024320.1.2670|transcript|CM024320.1.2670:mRNA|protein_coding|1/1|c.1583G>A|p.Arg528Gln|1583/1875|1583/1875|528/624||
LtrCDC216.34_1226084_G_A	0	0	0	0.380952	A|missense_variant|MODERATE|CM024320.1.2670:mRNA-p1-CDS1|CM024320.1.2670|transcript|CM024320.1.2670:mRNA|protein_coding|1/1|c.1621G>A|p.Val541Ile|1621/1875|1621/1875|541/624||
LtrCDC216.34_1228759_A_G	0	0	0	0.346154	G|missense_variant|MODERATE|CM024320.1.2680:mRNA-p1-CDS1|CM024320.1.2680|transcript|CM024320.1.2680:mRNA|protein_coding|1/1|c.1429A>G|p.Thr477Ala|1429/1617|1429/1617|477/538||
LtrCDC216.34_1232827_C_T	0	0	0	0.391304	T|synonymous_variant|LOW|CM024320.1.2700:mRNA-p1-CDS1|CM024320.1.2700|transcript|CM024320.1.2700:mRNA|protein_coding|1/1|c.162C>T|p.Phe54Phe|162/768|162/768|54/255||
LtrCDC216.34_1235011_G_A	0	0	0	1	INTERGENIC
LtrCDC216.34_1242816_C_T	0	0	0	0.246154	T|missense_variant|MODERATE|CM024320.1.2730:mRNA-p1-CDS1|CM024320.1.2730|transcript|CM024320.1.2730:mRNA|protein_coding|1/1|c.1550C>T|p.Thr517Met|1550/2232|1550/2232|517/743||
LtrCDC216.34_1246705_T_C	0	0	0	0.571429	C|synonymous_variant|LOW|CM024320.1.2740:mRNA-p1-CDS1|CM024320.1.2740|transcript|CM024320.1.2740:mRNA|protein_coding|1/1|c.712T>C|p.Leu238Leu|712/849|712/849|238/282||
LtrCDC216.34_1246758_T_C	0	0	0	1	C|synonymous_variant|LOW|CM024320.1.2740:mRNA-p1-CDS1|CM024320.1.2740|transcript|CM024320.1.2740:mRNA|protein_coding|1/1|c.765T>C|p.Ala255Ala|765/849|765/849|255/282||
LtrCDC216.34_1249728_T_C	0	0	0	1	INTERGENIC
LtrCDC216.34_1249742_A_G	0	0	0	1	INTERGENIC
LtrCDC216.34_1249771_C_T	0	0	0	1	INTERGENIC
LtrCDC216.34_1258324_A_G	0	0	0	0.217391	INTERGENIC
LtrCDC216.34_1263713_G_A	0	0	0	0.568421	A|synonymous_variant|LOW|CM024320.1.2760:mRNA-p1-CDS1|CM024320.1.2760|transcript|CM024320.1.2760:mRNA|protein_coding|1/1|c.510G>A|p.Glu170Glu|510/906|510/906|170/301||
LtrCDC216.34_1263751_A_G	0	0	0	0.478723	G|missense_variant|MODERATE|CM024320.1.2760:mRNA-p1-CDS1|CM024320.1.2760|transcript|CM024320.1.2760:mRNA|protein_coding|1/1|c.548A>G|p.Lys183Arg|548/906|548/906|183/301||
LtrCDC216.34_1270009_A_G	0	0	0	1	INTERGENIC
LtrCDC216.34_1275163_C_T	0	0	0	1	INTERGENIC
LtrCDC216.34_1279144_T_C	0	0	0	0.173913	C|missense_variant|MODERATE|CM024320.1.2790:mRNA-p1-CDS1|CM024320.1.2790|transcript|CM024320.1.2790:mRNA|protein_coding|1/1|c.1496T>C|p.Met499Thr|1496/1803|1496/1803|499/600||
LtrCDC216.34_1279350_C_T	0	0	0	0.651163	T|missense_variant|MODERATE|CM024320.1.2790:mRNA-p1-CDS1|CM024320.1.2790|transcript|CM024320.1.2790:mRNA|protein_coding|1/1|c.1702C>T|p.Arg568Cys|1702/1803|1702/1803|568/600||
LtrCDC216.34_1280656_A_G	0	0	0	1	INTERGENIC
LtrCDC216.34_1281484_A_C	0	0	0	0.7	C|synonymous_variant|LOW|CM024320.1.2800:mRNA-p1-CDS1|CM024320.1.2800|transcript|CM024320.1.2800:mRNA|protein_coding|1/1|c.774A>C|p.Leu258Leu|774/1893|774/1893|258/630||
LtrCDC216.34_1283816_C_T	0	0	0	0.635294	INTERGENIC
LtrCDC216.34_1283992_T_C	0	0	0	0.8	INTERGENIC
LtrCDC216.34_1290318_T_C	0	0	0	0.225806	C|synonymous_variant|LOW|CM024320.1.2810:mRNA-p1-CDS1|CM024320.1.2810|transcript|CM024320.1.2810:mRNA|protein_coding|1/1|c.531T>C|p.Pro177Pro|531/2637|531/2637|177/878||
LtrCDC216.34_1290787_C_T	0	0	0	0.333333	T|synonymous_variant|LOW|CM024320.1.2810:mRNA-p1-CDS1|CM024320.1.2810|transcript|CM024320.1.2810:mRNA|protein_coding|1/1|c.1000C>T|p.Leu334Leu|1000/2637|1000/2637|334/878||
LtrCDC216.34_1297472_A_G	0	0	0	1	INTERGENIC
LtrCDC216.34_1300270_A_T	0	0	0	1	INTERGENIC
LtrCDC216.34_1307838_T_C	0	0	0	0.25	C|synonymous_variant|LOW|CM024320.1.2860:mRNA-p1-CDS1|CM024320.1.2860|transcript|CM024320.1.2860:mRNA|protein_coding|1/1|c.90T>C|p.Ile30Ile|90/357|90/357|30/118||
LtrCDC216.34_1308861_A_C	0	0	0	1	INTERGENIC
LtrCDC216.34_1326852_A_G	0	0	0	1	INTERGENIC
LtrCDC216.34_1326866_G_A	0	0	0	1	INTERGENIC
LtrCDC216.34_1327097_A_G	0	0	0	1	G|missense_variant|MODERATE|CM024320.1.2930:mRNA-p1-CDS1|CM024320.1.2930|transcript|CM024320.1.2930:mRNA|protein_coding|1/1|c.209A>G|p.His70Arg|209/573|209/573|70/190||
LtrCDC216.34_1331957_T_G	0	0	0	0.166667	G|synonymous_variant|LOW|CM024320.1.2940:mRNA-p1-CDS1|CM024320.1.2940|transcript|CM024320.1.2940:mRNA|protein_coding|1/1|c.597T>G|p.Arg199Arg|597/921|597/921|199/306||
LtrCDC216.34_1335758_T_C	0	0	0	1	C|synonymous_variant|LOW|CM024320.1.2960:mRNA-p1-CDS1|CM024320.1.2960|transcript|CM024320.1.2960:mRNA|protein_coding|1/1|c.540T>C|p.Val180Val|540/693|540/693|180/230||
LtrCDC216.34_1338138_C_T	0	0	0	1	INTERGENIC
LtrCDC216.34_1339837_A_G	0	0	0	1	INTERGENIC
LtrCDC216.34_1342191_G_A	0	0	0	1	A|synonymous_variant|LOW|CM024320.1.2990:mRNA-p1-CDS1|CM024320.1.2990|transcript|CM024320.1.2990:mRNA|protein_coding|1/1|c.966G>A|p.Ala322Ala|966/1260|966/1260|322/419||
LtrCDC216.34_1342985_A_G	0	0	0	1	INTERGENIC
LtrCDC216.34_1352493_C_T	0	0	0	0.483516	T|synonymous_variant|LOW|CM024320.1.3020:mRNA-p1-CDS1|CM024320.1.3020|transcript|CM024320.1.3020:mRNA|protein_coding|1/1|c.1332C>T|p.Asp444Asp|1332/2823|1332/2823|444/940||
LtrCDC216.34_1360094_A_G	0	0	0	0.408451	G|missense_variant|MODERATE|CM024320.1.3040:mRNA-p1-CDS1|CM024320.1.3040|transcript|CM024320.1.3040:mRNA|protein_coding|1/1|c.1076A>G|p.Lys359Arg|1076/1794|1076/1794|359/597||
LtrCDC216.34_1360321_C_G	0	0	0	0.516129	G|missense_variant|MODERATE|CM024320.1.3040:mRNA-p1-CDS1|CM024320.1.3040|transcript|CM024320.1.3040:mRNA|protein_coding|1/1|c.1303C>G|p.Gln435Glu|1303/1794|1303/1794|435/597||
LtrCDC216.34_1360506_A_G	0	0	0	1	G|synonymous_variant|LOW|CM024320.1.3040:mRNA-p1-CDS1|CM024320.1.3040|transcript|CM024320.1.3040:mRNA|protein_coding|1/1|c.1488A>G|p.Thr496Thr|1488/1794|1488/1794|496/597||
LtrCDC216.34_1362280_G_A	0	0	0	0.307692	A|synonymous_variant|LOW|CM024320.1.3050:mRNA-p1-CDS1|CM024320.1.3050|transcript|CM024320.1.3050:mRNA|protein_coding|1/1|c.204G>A|p.Ser68Ser|204/537|204/537|68/178||
LtrCDC216.34_1362412_C_T	0	0	0	0.259259	T|synonymous_variant|LOW|CM024320.1.3050:mRNA-p1-CDS1|CM024320.1.3050|transcript|CM024320.1.3050:mRNA|protein_coding|1/1|c.336C>T|p.His112His|336/537|336/537|112/178||
LtrCDC216.34_1366996_A_T	0	0	0	1	T|synonymous_variant|LOW|CM024320.1.3060:mRNA-p1-CDS1|CM024320.1.3060|transcript|CM024320.1.3060:mRNA|protein_coding|1/1|c.939A>T|p.Arg313Arg|939/1560|939/1560|313/519||
LtrCDC216.34_1367452_G_A	0	0	0	0.403509	A|synonymous_variant|LOW|CM024320.1.3060:mRNA-p1-CDS1|CM024320.1.3060|transcript|CM024320.1.3060:mRNA|protein_coding|1/1|c.1395G>A|p.Lys465Lys|1395/1560|1395/1560|465/519||
LtrCDC216.34_1371515_C_T	0	0	0	0.5	T|3_prime_UTR_variant|MODIFIER|CM024320.1.3070:mRNA-p1-CDS1|CM024320.1.3070|transcript|CM024320.1.3070:mRNA|protein_coding|1/1|c.*33C>T|||||33|
LtrCDC216.34_1375242_T_A	0	0	0	1	INTERGENIC
LtrCDC216.34_1382501_T_C	0	0	0	0.518519	C|synonymous_variant|LOW|CM024320.1.3090:mRNA-p1-CDS1|CM024320.1.3090|transcript|CM024320.1.3090:mRNA|protein_coding|1/1|c.807T>C|p.Gly269Gly|807/1641|807/1641|269/546||
LtrCDC216.34_1383215_G_A	0	0	0	0.464789	A|synonymous_variant|LOW|CM024320.1.3090:mRNA-p1-CDS1|CM024320.1.3090|transcript|CM024320.1.3090:mRNA|protein_coding|1/1|c.1521G>A|p.Ala507Ala|1521/1641|1521/1641|507/546||
LtrCDC216.34_1383339_C_A	0	0	0	1	INTERGENIC
LtrCDC216.34_1385013_G_A	0	0	0	0.333333	A|synonymous_variant|LOW|CM024320.1.3100:mRNA-p1-CDS1|CM024320.1.3100|transcript|CM024320.1.3100:mRNA|protein_coding|1/1|c.195G>A|p.Glu65Glu|195/1194|195/1194|65/397||
LtrCDC216.34_1392420_G_A	0	0	0	0.315789	A|synonymous_variant|LOW|CM024320.1.3120:mRNA-p1-CDS1|CM024320.1.3120|transcript|CM024320.1.3120:mRNA|protein_coding|1/1|c.678G>A|p.Val226Val|678/1026|678/1026|226/341||
LtrCDC216.34_1396864_C_T	0	0	0	0.466667	T|synonymous_variant|LOW|CM024320.1.3130:mRNA-p1-CDS1|CM024320.1.3130|transcript|CM024320.1.3130:mRNA|protein_coding|1/1|c.330C>T|p.His110His|330/1311|330/1311|110/436||
LtrCDC216.34_1396900_A_G	0	0	0	0.481481	G|synonymous_variant|LOW|CM024320.1.3130:mRNA-p1-CDS1|CM024320.1.3130|transcript|CM024320.1.3130:mRNA|protein_coding|1/1|c.366A>G|p.Arg122Arg|366/1311|366/1311|122/436||
LtrCDC216.34_1397089_C_T	0	0	0	0.298246	T|synonymous_variant|LOW|CM024320.1.3130:mRNA-p1-CDS1|CM024320.1.3130|transcript|CM024320.1.3130:mRNA|protein_coding|1/1|c.555C>T|p.His185His|555/1311|555/1311|185/436||
LtrCDC216.34_1397977_C_A	0	0	0	1	INTERGENIC
LtrCDC216.34_1404584_C_T	0	0	0	0.566667	T|synonymous_variant|LOW|CM024320.1.3160:mRNA-p1-CDS1|CM024320.1.3160|transcript|CM024320.1.3160:mRNA|protein_coding|1/1|c.1506C>T|p.Ile502Ile|1506/1767|1506/1767|502/588||
LtrCDC216.34_1407900_G_C	0	0	0	0.392857	C|synonymous_variant|LOW|CM024320.1.3170:mRNA-p1-CDS1|CM024320.1.3170|transcript|CM024320.1.3170:mRNA|protein_coding|1/1|c.1320G>C|p.Leu440Leu|1320/1707|1320/1707|440/568||
LtrCDC216.34_1421453_T_C	0	0	0	1	C|synonymous_variant|LOW|CM024320.1.3200:mRNA-p1-CDS1|CM024320.1.3200|transcript|CM024320.1.3200:mRNA|protein_coding|1/1|c.354T>C|p.Phe118Phe|354/3210|354/3210|118/1069||
LtrCDC216.34_1422827_C_T	0	0	0	0.333333	T|synonymous_variant|LOW|CM024320.1.3200:mRNA-p1-CDS1|CM024320.1.3200|transcript|CM024320.1.3200:mRNA|protein_coding|1/1|c.1728C>T|p.Ser576Ser|1728/3210|1728/3210|576/1069||
LtrCDC216.34_1429312_C_T	0	0	0	0.555556	T|synonymous_variant|LOW|CM024320.1.3220:mRNA-p1-CDS1|CM024320.1.3220|transcript|CM024320.1.3220:mRNA|protein_coding|1/1|c.2736C>T|p.Phe912Phe|2736/3474|2736/3474|912/1157||
LtrCDC216.34_1429905_A_G	0	0	0	0.394737	G|missense_variant|MODERATE|CM024320.1.3220:mRNA-p1-CDS1|CM024320.1.3220|transcript|CM024320.1.3220:mRNA|protein_coding|1/1|c.3329A>G|p.Asp1110Gly|3329/3474|3329/3474|1110/1157||
LtrCDC216.34_1432751_G_A	0	0	0	0.28125	A|synonymous_variant|LOW|exon_CM024320.1.3230.2:mRNA-E1|CM024320.1.3230|transcript|CM024320.1.3230.2:mRNA|protein_coding|1/1|c.1266G>A|p.Ser422Ser|1835/8141|1266/7572|422/2523||,A|synonymous_variant|LOW|exon_CM024320.1.3230.2:mRNA-E1|CM024320.1.3230|transcript|CM024320.1.3230.1:mRNA|protein_coding|1/1|c.1029G>A|p.Ser343Ser|1233/7539|1029/7335|343/2444||
LtrCDC216.34_1432805_T_C	0	0	0	0.438356	C|synonymous_variant|LOW|exon_CM024320.1.3230.2:mRNA-E1|CM024320.1.3230|transcript|CM024320.1.3230.2:mRNA|protein_coding|1/1|c.1320T>C|p.Phe440Phe|1889/8141|1320/7572|440/2523||,C|synonymous_variant|LOW|exon_CM024320.1.3230.2:mRNA-E1|CM024320.1.3230|transcript|CM024320.1.3230.1:mRNA|protein_coding|1/1|c.1083T>C|p.Phe361Phe|1287/7539|1083/7335|361/2444||
LtrCDC216.34_1433183_T_G	0	0	0	1	G|missense_variant|MODERATE|exon_CM024320.1.3230.2:mRNA-E1|CM024320.1.3230|transcript|CM024320.1.3230.2:mRNA|protein_coding|1/1|c.1698T>G|p.Asp566Glu|2267/8141|1698/7572|566/2523||,G|missense_variant|MODERATE|exon_CM024320.1.3230.2:mRNA-E1|CM024320.1.3230|transcript|CM024320.1.3230.1:mRNA|protein_coding|1/1|c.1461T>G|p.Asp487Glu|1665/7539|1461/7335|487/2444||
LtrCDC216.34_1433672_C_T	0	0	0	0.56	T|synonymous_variant|LOW|exon_CM024320.1.3230.2:mRNA-E1|CM024320.1.3230|transcript|CM024320.1.3230.2:mRNA|protein_coding|1/1|c.2187C>T|p.Ala729Ala|2756/8141|2187/7572|729/2523||,T|synonymous_variant|LOW|exon_CM024320.1.3230.2:mRNA-E1|CM024320.1.3230|transcript|CM024320.1.3230.1:mRNA|protein_coding|1/1|c.1950C>T|p.Ala650Ala|2154/7539|1950/7335|650/2444||
LtrCDC216.34_1436723_C_T	0	0	0	0.518987	T|synonymous_variant|LOW|exon_CM024320.1.3230.2:mRNA-E1|CM024320.1.3230|transcript|CM024320.1.3230.2:mRNA|protein_coding|1/1|c.5238C>T|p.Phe1746Phe|5807/8141|5238/7572|1746/2523||,T|synonymous_variant|LOW|exon_CM024320.1.3230.2:mRNA-E1|CM024320.1.3230|transcript|CM024320.1.3230.1:mRNA|protein_coding|1/1|c.5001C>T|p.Phe1667Phe|5205/7539|5001/7335|1667/2444||
LtrCDC216.34_1437145_T_C	0	0	0	1	C|missense_variant|MODERATE|exon_CM024320.1.3230.2:mRNA-E1|CM024320.1.3230|transcript|CM024320.1.3230.2:mRNA|protein_coding|1/1|c.5660T>C|p.Val1887Ala|6229/8141|5660/7572|1887/2523||,C|missense_variant|MODERATE|exon_CM024320.1.3230.2:mRNA-E1|CM024320.1.3230|transcript|CM024320.1.3230.1:mRNA|protein_coding|1/1|c.5423T>C|p.Val1808Ala|5627/7539|5423/7335|1808/2444||
LtrCDC216.34_1437503_T_C	0	0	0	0.3125	C|synonymous_variant|LOW|exon_CM024320.1.3230.2:mRNA-E1|CM024320.1.3230|transcript|CM024320.1.3230.2:mRNA|protein_coding|1/1|c.6018T>C|p.Arg2006Arg|6587/8141|6018/7572|2006/2523||,C|synonymous_variant|LOW|exon_CM024320.1.3230.2:mRNA-E1|CM024320.1.3230|transcript|CM024320.1.3230.1:mRNA|protein_coding|1/1|c.5781T>C|p.Arg1927Arg|5985/7539|5781/7335|1927/2444||
LtrCDC216.34_1438580_G_A	0	0	0	0.243902	A|synonymous_variant|LOW|exon_CM024320.1.3230.2:mRNA-E1|CM024320.1.3230|transcript|CM024320.1.3230.2:mRNA|protein_coding|1/1|c.7095G>A|p.Ser2365Ser|7664/8141|7095/7572|2365/2523||,A|synonymous_variant|LOW|exon_CM024320.1.3230.2:mRNA-E1|CM024320.1.3230|transcript|CM024320.1.3230.1:mRNA|protein_coding|1/1|c.6858G>A|p.Ser2286Ser|7062/7539|6858/7335|2286/2444||
LtrCDC216.34_1438775_T_C	0	0	0	0.52439	C|synonymous_variant|LOW|exon_CM024320.1.3230.2:mRNA-E1|CM024320.1.3230|transcript|CM024320.1.3230.2:mRNA|protein_coding|1/1|c.7290T>C|p.Ile2430Ile|7859/8141|7290/7572|2430/2523||,C|synonymous_variant|LOW|exon_CM024320.1.3230.2:mRNA-E1|CM024320.1.3230|transcript|CM024320.1.3230.1:mRNA|protein_coding|1/1|c.7053T>C|p.Ile2351Ile|7257/7539|7053/7335|2351/2444||
LtrCDC216.34_1441932_G_T	0	0	0	0.571429	T|synonymous_variant|LOW|CM024320.1.3240:mRNA-p1-CDS1|CM024320.1.3240|transcript|CM024320.1.3240:mRNA|protein_coding|1/1|c.1578G>T|p.Leu526Leu|1578/1866|1578/1866|526/621||
LtrCDC216.34_1443608_A_G	0	0	0	0.384615	G|missense_variant|MODERATE|CM024320.1.3250:mRNA-p1-CDS1|CM024320.1.3250|transcript|CM024320.1.3250:mRNA|protein_coding|1/1|c.118A>G|p.Met40Val|118/1653|118/1653|40/550||
LtrCDC216.34_1447483_G_C	0	0	0	1	INTERGENIC
LtrCDC216.34_1447494_C_T	0	0	0	1	INTERGENIC
LtrCDC216.34_1447516_A_C	0	0	0	1	INTERGENIC
LtrCDC216.34_1448285_A_C	0	0	0	0.36	INTERGENIC
LtrCDC216.34_1451100_G_T	0	0	0	1	T|missense_variant|MODERATE|CM024320.1.3260:mRNA-p1-CDS1|CM024320.1.3260|transcript|CM024320.1.3260:mRNA|protein_coding|1/1|c.1752G>T|p.Met584Ile|1752/2439|1752/2439|584/812||
LtrCDC216.34_1454701_G_A	0	0	0	0.368421	A|missense_variant|MODERATE|exon_CM024320.1.3270:mRNA-E1|CM024320.1.3270|transcript|CM024320.1.3270:mRNA|protein_coding|1/1|c.101G>A|p.Ser34Asn|142/638|101/597|34/198||
LtrCDC216.34_1456810_G_A	0	0	0	0.230769	A|missense_variant|MODERATE|CM024320.1.3280:mRNA-p1-CDS1|CM024320.1.3280|transcript|CM024320.1.3280:mRNA|protein_coding|1/1|c.407G>A|p.Ser136Asn|407/1758|407/1758|136/585||
LtrCDC216.34_1458810_A_G	0	0	0	1	INTERGENIC
LtrCDC216.34_1459943_T_C	0	0	0	0.538462	C|synonymous_variant|LOW|CM024320.1.3290:mRNA-p1-CDS1|CM024320.1.3290|transcript|CM024320.1.3290:mRNA|protein_coding|1/1|c.315T>C|p.Asp105Asp|315/1437|315/1437|105/478||
LtrCDC216.34_1463549_T_C	0	0	0	0.47619	C|synonymous_variant|LOW|CM024320.1.3310:mRNA-p1-CDS1|CM024320.1.3310|transcript|CM024320.1.3310:mRNA|protein_coding|1/1|c.615T>C|p.Ile205Ile|615/1572|615/1572|205/523||
LtrCDC216.34_1465934_A_G	0	0	0	0.5	G|synonymous_variant|LOW|CM024320.1.3320:mRNA-p1-CDS1|CM024320.1.3320|transcript|CM024320.1.3320:mRNA|protein_coding|1/1|c.93A>G|p.Gln31Gln|93/462|93/462|31/153||
LtrCDC216.34_1468092_T_C	0	0	0	0.366667	C|synonymous_variant|LOW|CM024320.1.3330:mRNA-p1-CDS1|CM024320.1.3330|transcript|CM024320.1.3330:mRNA|protein_coding|1/1|c.495T>C|p.Asn165Asn|495/1602|495/1602|165/533||
LtrCDC216.34_1472954_A_G	0	0	0	0.178571	INTERGENIC
LtrCDC216.34_1475104_C_A	0	0	0	1	A|missense_variant|MODERATE|CM024320.1.3340:mRNA-p1-CDS1|CM024320.1.3340|transcript|CM024320.1.3340:mRNA|protein_coding|1/1|c.1748C>A|p.Ala583Glu|1748/2466|1748/2466|583/821||
LtrCDC216.34_1477251_T_C	0	0	0	0.16	C|synonymous_variant|LOW|CM024320.1.3350:mRNA-p1-CDS1|CM024320.1.3350|transcript|CM024320.1.3350:mRNA|protein_coding|1/1|c.942T>C|p.Phe314Phe|942/1611|942/1611|314/536||
LtrCDC216.34_1489381_G_A	0	0	0	0.472727	A|synonymous_variant|LOW|CM024320.1.3390:mRNA-p1-CDS1|CM024320.1.3390|transcript|CM024320.1.3390:mRNA|protein_coding|1/1|c.171G>A|p.Glu57Glu|171/2190|171/2190|57/729||
LtrCDC216.34_1498435_G_C	0	0	0	1	INTERGENIC
LtrCDC216.34_1498459_C_T	0	0	0	1	INTERGENIC
LtrCDC216.34_1500890_G_T	0	0	0	1	T|missense_variant|MODERATE|CM024320.1.3420:mRNA-p1-CDS1|CM024320.1.3420|transcript|CM024320.1.3420:mRNA|protein_coding|1/1|c.20G>T|p.Ser7Ile|20/1569|20/1569|7/522||
LtrCDC216.34_1501473_C_T	0	0	0	0.339623	T|synonymous_variant|LOW|CM024320.1.3420:mRNA-p1-CDS1|CM024320.1.3420|transcript|CM024320.1.3420:mRNA|protein_coding|1/1|c.603C>T|p.Arg201Arg|603/1569|603/1569|201/522||
LtrCDC216.34_1506782_T_C	0	0	0	0.571429	INTERGENIC
LtrCDC216.34_1509568_A_G	0	0	0	0.385965	G|synonymous_variant|LOW|CM024320.1.3440:mRNA-p1-CDS1|CM024320.1.3440|transcript|CM024320.1.3440:mRNA|protein_coding|1/1|c.255A>G|p.Thr85Thr|255/1905|255/1905|85/634||
LtrCDC216.34_1510199_T_C	0	0	0	0.127273	C|synonymous_variant|LOW|CM024320.1.3440:mRNA-p1-CDS1|CM024320.1.3440|transcript|CM024320.1.3440:mRNA|protein_coding|1/1|c.886T>C|p.Leu296Leu|886/1905|886/1905|296/634||
LtrCDC216.34_1510307_C_T	0	0	0	0.372881	T|synonymous_variant|LOW|CM024320.1.3440:mRNA-p1-CDS1|CM024320.1.3440|transcript|CM024320.1.3440:mRNA|protein_coding|1/1|c.994C>T|p.Leu332Leu|994/1905|994/1905|332/634||
LtrCDC216.34_1510363_G_A	0	0	0	0.444444	A|synonymous_variant|LOW|CM024320.1.3440:mRNA-p1-CDS1|CM024320.1.3440|transcript|CM024320.1.3440:mRNA|protein_coding|1/1|c.1050G>A|p.Leu350Leu|1050/1905|1050/1905|350/634||
LtrCDC216.34_1513354_G_C	0	0	0	0.257143	C|synonymous_variant|LOW|CM024320.1.3450:mRNA-p1-CDS1|CM024320.1.3450|transcript|CM024320.1.3450:mRNA|protein_coding|1/1|c.471G>C|p.Leu157Leu|471/3627|471/3627|157/1208||
LtrCDC216.34_1516244_T_C	0	0	0	0.457143	C|synonymous_variant|LOW|CM024320.1.3450:mRNA-p1-CDS1|CM024320.1.3450|transcript|CM024320.1.3450:mRNA|protein_coding|1/1|c.3361T>C|p.Leu1121Leu|3361/3627|3361/3627|1121/1208||
LtrCDC216.34_1516518_T_C	0	0	0	1	INTERGENIC
LtrCDC216.34_1517277_A_G	0	0	0	0.48	G|missense_variant|MODERATE|CM024320.1.3460:mRNA-p1-CDS1|CM024320.1.3460|transcript|CM024320.1.3460:mRNA|protein_coding|1/1|c.118A>G|p.Thr40Ala|118/1428|118/1428|40/475||
LtrCDC216.34_1517717_C_T	0	0	0	0.5	T|synonymous_variant|LOW|CM024320.1.3460:mRNA-p1-CDS1|CM024320.1.3460|transcript|CM024320.1.3460:mRNA|protein_coding|1/1|c.558C>T|p.Gly186Gly|558/1428|558/1428|186/475||
LtrCDC216.34_1517921_C_T	0	0	0	0.529412	T|synonymous_variant|LOW|CM024320.1.3460:mRNA-p1-CDS1|CM024320.1.3460|transcript|CM024320.1.3460:mRNA|protein_coding|1/1|c.762C>T|p.Arg254Arg|762/1428|762/1428|254/475||
LtrCDC216.34_1518841_G_A	0	0	0	1	INTERGENIC
LtrCDC216.34_1519252_C_G	0	0	0	0.384615	INTERGENIC
LtrCDC216.34_1519879_C_T	0	0	0	0.5	T|synonymous_variant|LOW|CM024320.1.3470:mRNA-p1-CDS1|CM024320.1.3470|transcript|CM024320.1.3470:mRNA|protein_coding|1/1|c.93C>T|p.Asn31Asn|93/1077|93/1077|31/358||
LtrCDC216.34_1519984_C_T	0	0	0	0.495146	T|synonymous_variant|LOW|CM024320.1.3470:mRNA-p1-CDS1|CM024320.1.3470|transcript|CM024320.1.3470:mRNA|protein_coding|1/1|c.198C>T|p.Ser66Ser|198/1077|198/1077|66/358||
LtrCDC216.34_1520662_A_G	0	0	0	0.222222	G|synonymous_variant|LOW|CM024320.1.3470:mRNA-p1-CDS1|CM024320.1.3470|transcript|CM024320.1.3470:mRNA|protein_coding|1/1|c.876A>G|p.Gly292Gly|876/1077|876/1077|292/358||
LtrCDC216.34_1523660_C_T	0	0	0	0.482143	T|synonymous_variant|LOW|CM024320.1.3480:mRNA-p1-CDS1|CM024320.1.3480|transcript|CM024320.1.3480:mRNA|protein_coding|1/1|c.486C>T|p.Leu162Leu|486/714|486/714|162/237||
LtrCDC216.34_1524200_A_G	0	0	0	0.4375	INTERGENIC
LtrCDC216.34_1526950_C_T	0	0	0	0.392157	T|synonymous_variant|LOW|CM024320.1.3500:mRNA-p1-CDS1|CM024320.1.3500|transcript|CM024320.1.3500:mRNA|protein_coding|1/1|c.126C>T|p.Phe42Phe|126/1380|126/1380|42/459||
LtrCDC216.34_1527085_C_T	0	0	0	0.403846	T|synonymous_variant|LOW|CM024320.1.3500:mRNA-p1-CDS1|CM024320.1.3500|transcript|CM024320.1.3500:mRNA|protein_coding|1/1|c.261C>T|p.Ala87Ala|261/1380|261/1380|87/459||
LtrCDC216.34_1527208_A_G	0	0	0	1	G|synonymous_variant|LOW|CM024320.1.3500:mRNA-p1-CDS1|CM024320.1.3500|transcript|CM024320.1.3500:mRNA|protein_coding|1/1|c.384A>G|p.Lys128Lys|384/1380|384/1380|128/459||
LtrCDC216.34_1527991_C_T	0	0	0	0.438596	T|synonymous_variant|LOW|CM024320.1.3500:mRNA-p1-CDS1|CM024320.1.3500|transcript|CM024320.1.3500:mRNA|protein_coding|1/1|c.1167C>T|p.Ser389Ser|1167/1380|1167/1380|389/459||
LtrCDC216.34_1529379_G_A	0	0	0	0.513514	A|missense_variant|MODERATE|CM024320.1.3510:mRNA-p1-CDS1|CM024320.1.3510|transcript|CM024320.1.3510:mRNA|protein_coding|1/1|c.97G>A|p.Glu33Lys|97/990|97/990|33/329||
LtrCDC216.34_1529798_C_T	0	0	0	0.466667	T|synonymous_variant|LOW|CM024320.1.3510:mRNA-p1-CDS1|CM024320.1.3510|transcript|CM024320.1.3510:mRNA|protein_coding|1/1|c.516C>T|p.Ala172Ala|516/990|516/990|172/329||
LtrCDC216.34_1529927_G_T	0	0	0	0.440476	T|synonymous_variant|LOW|CM024320.1.3510:mRNA-p1-CDS1|CM024320.1.3510|transcript|CM024320.1.3510:mRNA|protein_coding|1/1|c.645G>T|p.Val215Val|645/990|645/990|215/329||
LtrCDC216.34_1529983_C_G	0	0	0	0.32	G|missense_variant|MODERATE|CM024320.1.3510:mRNA-p1-CDS1|CM024320.1.3510|transcript|CM024320.1.3510:mRNA|protein_coding|1/1|c.701C>G|p.Ala234Gly|701/990|701/990|234/329||
LtrCDC216.34_1533339_C_T	0	0	0	1	T|synonymous_variant|LOW|CM024320.1.3520:mRNA-p1-CDS1|CM024320.1.3520|transcript|CM024320.1.3520:mRNA|protein_coding|1/1|c.2028C>T|p.Gly676Gly|2028/2865|2028/2865|676/954||
LtrCDC216.34_1535312_T_G	0	0	0	0.6	INTERGENIC
LtrCDC216.34_1539511_T_C	0	0	0	0.438596	C|missense_variant|MODERATE|CM024320.1.3530:mRNA-p1-CDS1|CM024320.1.3530|transcript|CM024320.1.3530:mRNA|protein_coding|1/1|c.3821T>C|p.Val1274Ala|3821/5838|3821/5838|1274/1945||
LtrCDC216.34_1540782_C_G	0	0	0	0.2	G|missense_variant|MODERATE|CM024320.1.3530:mRNA-p1-CDS1|CM024320.1.3530|transcript|CM024320.1.3530:mRNA|protein_coding|1/1|c.5092C>G|p.Leu1698Val|5092/5838|5092/5838|1698/1945||
LtrCDC216.34_1542494_A_C	0	0	0	0.477273	C|synonymous_variant|LOW|CM024320.1.3540:mRNA-p1-CDS1|CM024320.1.3540|transcript|CM024320.1.3540:mRNA|protein_coding|1/1|c.250A>C|p.Arg84Arg|250/675|250/675|84/224||
LtrCDC216.34_1542653_T_C	0	0	0	0.3	C|missense_variant|MODERATE|CM024320.1.3540:mRNA-p1-CDS1|CM024320.1.3540|transcript|CM024320.1.3540:mRNA|protein_coding|1/1|c.409T>C|p.Ser137Pro|409/675|409/675|137/224||
LtrCDC216.34_1543886_A_G	0	0	0	0.333333	G|missense_variant|MODERATE|CM024320.1.3550:mRNA-p1-CDS1|CM024320.1.3550|transcript|CM024320.1.3550:mRNA|protein_coding|1/1|c.4A>G|p.Ser2Gly|4/1227|4/1227|2/408||
LtrCDC216.34_1544002_T_A	0	0	0	0.465517	A|synonymous_variant|LOW|CM024320.1.3550:mRNA-p1-CDS1|CM024320.1.3550|transcript|CM024320.1.3550:mRNA|protein_coding|1/1|c.120T>A|p.Leu40Leu|120/1227|120/1227|40/408||
LtrCDC216.34_1546039_C_T	0	0	0	1	T|synonymous_variant|LOW|CM024320.1.3560:mRNA-p1-CDS1|CM024320.1.3560|transcript|CM024320.1.3560:mRNA|protein_coding|1/1|c.324C>T|p.His108His|324/1026|324/1026|108/341||
LtrCDC216.34_1546690_C_T	0	0	0	1	T|synonymous_variant|LOW|CM024320.1.3560:mRNA-p1-CDS1|CM024320.1.3560|transcript|CM024320.1.3560:mRNA|protein_coding|1/1|c.975C>T|p.Ile325Ile|975/1026|975/1026|325/341||
LtrCDC216.34_1554103_C_T	0	0	0	1	T|missense_variant|MODERATE|CM024320.1.3580:mRNA-p1-CDS1|CM024320.1.3580|transcript|CM024320.1.3580:mRNA|protein_coding|1/1|c.2059C>T|p.Pro687Ser|2059/2613|2059/2613|687/870||
LtrCDC216.34_1554112_G_A	0	0	0	1	A|missense_variant|MODERATE|CM024320.1.3580:mRNA-p1-CDS1|CM024320.1.3580|transcript|CM024320.1.3580:mRNA|protein_coding|1/1|c.2068G>A|p.Gly690Arg|2068/2613|2068/2613|690/870||
LtrCDC216.34_1554238_C_A	0	0	0	0.490196	A|missense_variant|MODERATE|CM024320.1.3580:mRNA-p1-CDS1|CM024320.1.3580|transcript|CM024320.1.3580:mRNA|protein_coding|1/1|c.2194C>A|p.Arg732Ser|2194/2613|2194/2613|732/870||
LtrCDC216.34_1556175_A_G	0	0	0	0.333333	G|synonymous_variant|LOW|CM024320.1.3590:mRNA-p1-CDS1|CM024320.1.3590|transcript|CM024320.1.3590:mRNA|protein_coding|1/1|c.672A>G|p.Val224Val|672/1836|672/1836|224/611||
LtrCDC216.34_1559304_C_G	0	0	0	1	G|synonymous_variant|LOW|CM024320.1.3600:mRNA-p1-CDS1|CM024320.1.3600|transcript|CM024320.1.3600:mRNA|protein_coding|1/1|c.444C>G|p.Ala148Ala|444/1167|444/1167|148/388||
LtrCDC216.34_1559319_A_G	0	0	0	1	G|synonymous_variant|LOW|CM024320.1.3600:mRNA-p1-CDS1|CM024320.1.3600|transcript|CM024320.1.3600:mRNA|protein_coding|1/1|c.459A>G|p.Ser153Ser|459/1167|459/1167|153/388||
LtrCDC216.34_1559673_C_T	0	0	0	0.392857	T|synonymous_variant|LOW|CM024320.1.3600:mRNA-p1-CDS1|CM024320.1.3600|transcript|CM024320.1.3600:mRNA|protein_coding|1/1|c.813C>T|p.Leu271Leu|813/1167|813/1167|271/388||
LtrCDC216.34_1563277_C_G	0	0	0	0.5	INTERGENIC
LtrCDC216.34_1564257_C_T	0	0	0	0.380952	T|missense_variant|MODERATE|CM024320.1.3610:mRNA-p1-CDS1|CM024320.1.3610|transcript|CM024320.1.3610:mRNA|protein_coding|1/1|c.169C>T|p.His57Tyr|169/522|169/522|57/173||
LtrCDC216.34_1564337_C_T	0	0	0	0.4375	T|synonymous_variant|LOW|CM024320.1.3610:mRNA-p1-CDS1|CM024320.1.3610|transcript|CM024320.1.3610:mRNA|protein_coding|1/1|c.249C>T|p.Leu83Leu|249/522|249/522|83/173||
LtrCDC216.34_1567502_G_T	0	0	0	1	T|missense_variant|MODERATE|CM024320.1.3620:mRNA-p1-CDS1|CM024320.1.3620|transcript|CM024320.1.3620:mRNA|protein_coding|1/1|c.1604G>T|p.Gly535Val|1604/1713|1604/1713|535/570||
LtrCDC216.34_1567563_C_T	0	0	0	0.318182	T|synonymous_variant|LOW|CM024320.1.3620:mRNA-p1-CDS1|CM024320.1.3620|transcript|CM024320.1.3620:mRNA|protein_coding|1/1|c.1665C>T|p.Val555Val|1665/1713|1665/1713|555/570||
LtrCDC216.34_1568441_T_C	0	0	0	1	INTERGENIC
LtrCDC216.34_1568996_A_G	0	0	0	0.26087	G|missense_variant|MODERATE|CM024320.1.3630:mRNA-p1-CDS1|CM024320.1.3630|transcript|CM024320.1.3630:mRNA|protein_coding|1/1|c.277A>G|p.Lys93Glu|277/1548|277/1548|93/515||
LtrCDC216.34_1569768_C_T	0	0	0	0.833333	T|missense_variant|MODERATE|CM024320.1.3630:mRNA-p1-CDS1|CM024320.1.3630|transcript|CM024320.1.3630:mRNA|protein_coding|1/1|c.1049C>T|p.Ala350Val|1049/1548|1049/1548|350/515||
LtrCDC216.34_1577448_C_A	0	0	0	0.363636	INTERGENIC
LtrCDC216.34_1590286_C_T	0	0	0	0.568421	T|synonymous_variant|LOW|CM024320.1.3670:mRNA-p1-CDS1|CM024320.1.3670|transcript|CM024320.1.3670:mRNA|protein_coding|1/1|c.1320C>T|p.Phe440Phe|1320/1833|1320/1833|440/610||
LtrCDC216.34_1590463_C_A	0	0	0	0.514286	A|synonymous_variant|LOW|CM024320.1.3670:mRNA-p1-CDS1|CM024320.1.3670|transcript|CM024320.1.3670:mRNA|protein_coding|1/1|c.1497C>A|p.Ser499Ser|1497/1833|1497/1833|499/610||
LtrCDC216.34_1592982_G_A	0	0	0	0.607143	A|synonymous_variant|LOW|CM024320.1.3680:mRNA-p1-CDS1|CM024320.1.3680|transcript|CM024320.1.3680:mRNA|protein_coding|1/1|c.189G>A|p.Gln63Gln|189/609|189/609|63/202||
LtrCDC216.34_1593042_T_C	0	0	0	0.566038	C|synonymous_variant|LOW|CM024320.1.3680:mRNA-p1-CDS1|CM024320.1.3680|transcript|CM024320.1.3680:mRNA|protein_coding|1/1|c.249T>C|p.Val83Val|249/609|249/609|83/202||
LtrCDC216.34_1593249_C_G	0	0	0	1	G|synonymous_variant|LOW|CM024320.1.3680:mRNA-p1-CDS1|CM024320.1.3680|transcript|CM024320.1.3680:mRNA|protein_coding|1/1|c.456C>G|p.Pro152Pro|456/609|456/609|152/202||
LtrCDC216.34_1596482_C_T	0	0	0	0.560976	T|synonymous_variant|LOW|CM024320.1.3690:mRNA-p1-CDS1|CM024320.1.3690|transcript|CM024320.1.3690:mRNA|protein_coding|1/1|c.2070C>T|p.Thr690Thr|2070/4125|2070/4125|690/1374||
LtrCDC216.34_1598981_G_A	0	0	0	1	INTERGENIC
LtrCDC216.34_1600251_G_A	0	0	0	1	A|missense_variant|MODERATE|CM024320.1.3700:mRNA-p1-CDS1|CM024320.1.3700|transcript|CM024320.1.3700:mRNA|protein_coding|1/1|c.1003G>A|p.Val335Met|1003/1377|1003/1377|335/458||
LtrCDC216.34_1603609_C_T	0	0	0	0.545455	T|synonymous_variant|LOW|CM024320.1.3720:mRNA-p1-CDS1|CM024320.1.3720|transcript|CM024320.1.3720:mRNA|protein_coding|1/1|c.90C>T|p.Val30Val|90/909|90/909|30/302||
LtrCDC216.34_1606134_A_G	0	0	0	1	G|synonymous_variant|LOW|CM024320.1.3730:mRNA-p1-CDS1|CM024320.1.3730|transcript|CM024320.1.3730:mRNA|protein_coding|1/1|c.945A>G|p.Leu315Leu|945/1044|945/1044|315/347||
LtrCDC216.34_1606179_A_G	0	0	0	1	G|synonymous_variant|LOW|CM024320.1.3730:mRNA-p1-CDS1|CM024320.1.3730|transcript|CM024320.1.3730:mRNA|protein_coding|1/1|c.990A>G|p.Ala330Ala|990/1044|990/1044|330/347||
LtrCDC216.34_1607441_G_T	0	0	0	0.448276	T|synonymous_variant|LOW|CM024320.1.3740:mRNA-p1-CDS1|CM024320.1.3740|transcript|CM024320.1.3740:mRNA|protein_coding|1/1|c.465G>T|p.Pro155Pro|465/1467|465/1467|155/488||
LtrCDC216.34_1607504_C_T	0	0	0	0.604651	T|synonymous_variant|LOW|CM024320.1.3740:mRNA-p1-CDS1|CM024320.1.3740|transcript|CM024320.1.3740:mRNA|protein_coding|1/1|c.528C>T|p.Ser176Ser|528/1467|528/1467|176/488||
LtrCDC216.34_1607756_C_G	0	0	0	1	G|missense_variant|MODERATE|CM024320.1.3740:mRNA-p1-CDS1|CM024320.1.3740|transcript|CM024320.1.3740:mRNA|protein_coding|1/1|c.780C>G|p.Asp260Glu|780/1467|780/1467|260/488||
LtrCDC216.34_1607927_T_G	0	0	0	1	G|synonymous_variant|LOW|CM024320.1.3740:mRNA-p1-CDS1|CM024320.1.3740|transcript|CM024320.1.3740:mRNA|protein_coding|1/1|c.951T>G|p.Ser317Ser|951/1467|951/1467|317/488||
LtrCDC216.34_1608410_A_G	0	0	0	0.483871	G|synonymous_variant|LOW|CM024320.1.3740:mRNA-p1-CDS1|CM024320.1.3740|transcript|CM024320.1.3740:mRNA|protein_coding|1/1|c.1434A>G|p.Ala478Ala|1434/1467|1434/1467|478/488||
LtrCDC216.34_1609877_T_G	0	0	0	0.714286	INTERGENIC
LtrCDC216.34_1615891_A_G	0	0	0	1	G|synonymous_variant|LOW|CM024320.1.3750:mRNA-p1-CDS1|CM024320.1.3750|transcript|CM024320.1.3750:mRNA|protein_coding|1/1|c.120A>G|p.Pro40Pro|120/1662|120/1662|40/553||
LtrCDC216.34_1622031_C_A	0	0	0	0.2	INTERGENIC
LtrCDC216.34_1623586_A_G	0	0	0	0.173913	G|missense_variant|MODERATE|CM024320.1.3780:mRNA-p1-CDS1|CM024320.1.3780|transcript|CM024320.1.3780:mRNA|protein_coding|1/1|c.1097A>G|p.Lys366Arg|1097/1785|1097/1785|366/594||
LtrCDC216.34_1624136_T_C	0	0	0	1	C|synonymous_variant|LOW|CM024320.1.3780:mRNA-p1-CDS1|CM024320.1.3780|transcript|CM024320.1.3780:mRNA|protein_coding|1/1|c.1647T>C|p.Ala549Ala|1647/1785|1647/1785|549/594||
LtrCDC216.34_1624978_C_G	0	0	0	1	INTERGENIC
LtrCDC216.34_1626180_A_G	0	0	0	0.344828	G|missense_variant|MODERATE|CM024320.1.3790:mRNA-p1-CDS1|CM024320.1.3790|transcript|CM024320.1.3790:mRNA|protein_coding|1/1|c.71A>G|p.Asn24Ser|71/3915|71/3915|24/1304||
LtrCDC216.34_1626208_T_C	0	0	0	0.333333	C|synonymous_variant|LOW|CM024320.1.3790:mRNA-p1-CDS1|CM024320.1.3790|transcript|CM024320.1.3790:mRNA|protein_coding|1/1|c.99T>C|p.Asp33Asp|99/3915|99/3915|33/1304||
LtrCDC216.34_1626286_A_C	0	0	0	0.289474	C|synonymous_variant|LOW|CM024320.1.3790:mRNA-p1-CDS1|CM024320.1.3790|transcript|CM024320.1.3790:mRNA|protein_coding|1/1|c.177A>C|p.Ala59Ala|177/3915|177/3915|59/1304||
LtrCDC216.34_1627263_T_C	0	0	0	0.275862	C|missense_variant|MODERATE|CM024320.1.3790:mRNA-p1-CDS1|CM024320.1.3790|transcript|CM024320.1.3790:mRNA|protein_coding|1/1|c.1154T>C|p.Val385Ala|1154/3915|1154/3915|385/1304||
LtrCDC216.34_1627469_G_C	0	0	0	0.461538	C|missense_variant|MODERATE|CM024320.1.3790:mRNA-p1-CDS1|CM024320.1.3790|transcript|CM024320.1.3790:mRNA|protein_coding|1/1|c.1360G>C|p.Val454Leu|1360/3915|1360/3915|454/1304||
LtrCDC216.34_1627624_C_A	0	0	0	0.25	A|synonymous_variant|LOW|CM024320.1.3790:mRNA-p1-CDS1|CM024320.1.3790|transcript|CM024320.1.3790:mRNA|protein_coding|1/1|c.1515C>A|p.Thr505Thr|1515/3915|1515/3915|505/1304||
LtrCDC216.34_1627985_A_C	0	0	0	0.451613	C|missense_variant|MODERATE|CM024320.1.3790:mRNA-p1-CDS1|CM024320.1.3790|transcript|CM024320.1.3790:mRNA|protein_coding|1/1|c.1876A>C|p.Asn626His|1876/3915|1876/3915|626/1304||
LtrCDC216.34_1628566_T_C	0	0	0	1	C|synonymous_variant|LOW|CM024320.1.3790:mRNA-p1-CDS1|CM024320.1.3790|transcript|CM024320.1.3790:mRNA|protein_coding|1/1|c.2457T>C|p.Gly819Gly|2457/3915|2457/3915|819/1304||
LtrCDC216.34_1629196_G_A	0	0	0	0.272727	A|synonymous_variant|LOW|CM024320.1.3790:mRNA-p1-CDS1|CM024320.1.3790|transcript|CM024320.1.3790:mRNA|protein_coding|1/1|c.3087G>A|p.Thr1029Thr|3087/3915|3087/3915|1029/1304||
LtrCDC216.34_1629709_C_T	0	0	0	0.833333	T|synonymous_variant|LOW|CM024320.1.3790:mRNA-p1-CDS1|CM024320.1.3790|transcript|CM024320.1.3790:mRNA|protein_coding|1/1|c.3600C>T|p.Ala1200Ala|3600/3915|3600/3915|1200/1304||
LtrCDC216.34_1634432_T_C	0	0	0	0.4	C|synonymous_variant|LOW|CM024320.1.3815:mRNA-p1-CDS1|CM024320.1.3815|transcript|CM024320.1.3815:mRNA|protein_coding|1/1|c.45T>C|p.Asp15Asp|45/573|45/573|15/190||
LtrCDC216.34_1634675_C_T	0	0	0	0.55	T|synonymous_variant|LOW|CM024320.1.3815:mRNA-p1-CDS1|CM024320.1.3815|transcript|CM024320.1.3815:mRNA|protein_coding|1/1|c.288C>T|p.Ala96Ala|288/573|288/573|96/190||
LtrCDC216.34_1634735_G_C	0	0	0	0.55102	C|synonymous_variant|LOW|CM024320.1.3815:mRNA-p1-CDS1|CM024320.1.3815|transcript|CM024320.1.3815:mRNA|protein_coding|1/1|c.348G>C|p.Ser116Ser|348/573|348/573|116/190||
LtrCDC216.34_1636415_T_C	0	0	0	0.283582	C|missense_variant|MODERATE|CM024320.1.3820:mRNA-p1-CDS1|CM024320.1.3820|transcript|CM024320.1.3820:mRNA|protein_coding|1/1|c.584T>C|p.Leu195Ser|584/870|584/870|195/289||
LtrCDC216.34_1638123_G_A	0	0	0	0.241379	A|synonymous_variant|LOW|CM024320.1.3830:mRNA-p1-CDS1|CM024320.1.3830|transcript|CM024320.1.3830:mRNA|protein_coding|1/1|c.612G>A|p.Arg204Arg|612/702|612/702|204/233||
LtrCDC216.34_1639320_A_G	0	0	0	0.166667	G|missense_variant|MODERATE|CM024320.1.3840:mRNA-p1-CDS1|CM024320.1.3840|transcript|CM024320.1.3840:mRNA|protein_coding|1/1|c.247A>G|p.Thr83Ala|247/780|247/780|83/259||
LtrCDC216.34_1641124_T_C	0	0	0	1	C|synonymous_variant|LOW|CM024320.1.3850:mRNA-p1-CDS1|CM024320.1.3850|transcript|CM024320.1.3850:mRNA|protein_coding|1/1|c.294T>C|p.Ile98Ile|294/693|294/693|98/230||
LtrCDC216.34_1648373_T_C	0	0	0	0.432836	C|synonymous_variant|LOW|CM024320.1.3880:mRNA-p1-CDS1|CM024320.1.3880|transcript|CM024320.1.3880:mRNA|protein_coding|1/1|c.333T>C|p.Ile111Ile|333/13935|333/13935|111/4644||
LtrCDC216.34_1649135_A_G	0	0	0	0.777778	G|synonymous_variant|LOW|CM024320.1.3880:mRNA-p1-CDS1|CM024320.1.3880|transcript|CM024320.1.3880:mRNA|protein_coding|1/1|c.1095A>G|p.Gln365Gln|1095/13935|1095/13935|365/4644||
LtrCDC216.34_1650437_A_G	0	0	0	0.163934	G|synonymous_variant|LOW|CM024320.1.3880:mRNA-p1-CDS1|CM024320.1.3880|transcript|CM024320.1.3880:mRNA|protein_coding|1/1|c.2397A>G|p.Gly799Gly|2397/13935|2397/13935|799/4644||
LtrCDC216.34_1650707_C_G	0	0	0	0.390244	G|synonymous_variant|LOW|CM024320.1.3880:mRNA-p1-CDS1|CM024320.1.3880|transcript|CM024320.1.3880:mRNA|protein_coding|1/1|c.2667C>G|p.Ser889Ser|2667/13935|2667/13935|889/4644||
LtrCDC216.34_1651602_A_G	0	0	0	0.37	G|missense_variant|MODERATE|CM024320.1.3880:mRNA-p1-CDS1|CM024320.1.3880|transcript|CM024320.1.3880:mRNA|protein_coding|1/1|c.3562A>G|p.Thr1188Ala|3562/13935|3562/13935|1188/4644||
LtrCDC216.34_1651784_C_T	0	0	0	0.317647	T|synonymous_variant|LOW|CM024320.1.3880:mRNA-p1-CDS1|CM024320.1.3880|transcript|CM024320.1.3880:mRNA|protein_coding|1/1|c.3744C>T|p.Leu1248Leu|3744/13935|3744/13935|1248/4644||
LtrCDC216.34_1651910_C_T	0	0	0	0.311688	T|synonymous_variant|LOW|CM024320.1.3880:mRNA-p1-CDS1|CM024320.1.3880|transcript|CM024320.1.3880:mRNA|protein_coding|1/1|c.3870C>T|p.Phe1290Phe|3870/13935|3870/13935|1290/4644||
LtrCDC216.34_1652234_G_A	0	0	0	0.26	A|synonymous_variant|LOW|CM024320.1.3880:mRNA-p1-CDS1|CM024320.1.3880|transcript|CM024320.1.3880:mRNA|protein_coding|1/1|c.4194G>A|p.Lys1398Lys|4194/13935|4194/13935|1398/4644||
LtrCDC216.34_1653183_G_A	0	0	0	0.486486	A|missense_variant|MODERATE|CM024320.1.3880:mRNA-p1-CDS1|CM024320.1.3880|transcript|CM024320.1.3880:mRNA|protein_coding|1/1|c.5143G>A|p.Val1715Ile|5143/13935|5143/13935|1715/4644||
LtrCDC216.34_1653242_G_A	0	0	0	0.414634	A|synonymous_variant|LOW|CM024320.1.3880:mRNA-p1-CDS1|CM024320.1.3880|transcript|CM024320.1.3880:mRNA|protein_coding|1/1|c.5202G>A|p.Arg1734Arg|5202/13935|5202/13935|1734/4644||
LtrCDC216.34_1653253_G_A	0	0	0	0.424242	A|missense_variant|MODERATE|CM024320.1.3880:mRNA-p1-CDS1|CM024320.1.3880|transcript|CM024320.1.3880:mRNA|protein_coding|1/1|c.5213G>A|p.Gly1738Asp|5213/13935|5213/13935|1738/4644||
LtrCDC216.34_1653641_C_T	0	0	0	0.472973	T|synonymous_variant|LOW|CM024320.1.3880:mRNA-p1-CDS1|CM024320.1.3880|transcript|CM024320.1.3880:mRNA|protein_coding|1/1|c.5601C>T|p.Arg1867Arg|5601/13935|5601/13935|1867/4644||
LtrCDC216.34_1655516_C_T	0	0	0	0.421053	T|synonymous_variant|LOW|CM024320.1.3880:mRNA-p1-CDS1|CM024320.1.3880|transcript|CM024320.1.3880:mRNA|protein_coding|1/1|c.7476C>T|p.Gly2492Gly|7476/13935|7476/13935|2492/4644||
LtrCDC216.34_1655588_C_T	0	0	0	0.34375	T|synonymous_variant|LOW|CM024320.1.3880:mRNA-p1-CDS1|CM024320.1.3880|transcript|CM024320.1.3880:mRNA|protein_coding|1/1|c.7548C>T|p.Phe2516Phe|7548/13935|7548/13935|2516/4644||
LtrCDC216.34_1656251_G_C	0	0	0	0.25	C|missense_variant|MODERATE|CM024320.1.3880:mRNA-p1-CDS1|CM024320.1.3880|transcript|CM024320.1.3880:mRNA|protein_coding|1/1|c.8211G>C|p.Gln2737His|8211/13935|8211/13935|2737/4644||
LtrCDC216.34_1658117_A_G	0	0	0	0.102564	G|synonymous_variant|LOW|CM024320.1.3880:mRNA-p1-CDS1|CM024320.1.3880|transcript|CM024320.1.3880:mRNA|protein_coding|1/1|c.10077A>G|p.Val3359Val|10077/13935|10077/13935|3359/4644||
LtrCDC216.34_1659704_T_C	0	0	0	0.333333	C|synonymous_variant|LOW|CM024320.1.3880:mRNA-p1-CDS1|CM024320.1.3880|transcript|CM024320.1.3880:mRNA|protein_coding|1/1|c.11664T>C|p.Gly3888Gly|11664/13935|11664/13935|3888/4644||
LtrCDC216.34_1659989_G_A	0	0	0	0.442623	A|synonymous_variant|LOW|CM024320.1.3880:mRNA-p1-CDS1|CM024320.1.3880|transcript|CM024320.1.3880:mRNA|protein_coding|1/1|c.11949G>A|p.Leu3983Leu|11949/13935|11949/13935|3983/4644||
LtrCDC216.34_1661084_G_A	0	0	0	0.5	A|synonymous_variant|LOW|CM024320.1.3880:mRNA-p1-CDS1|CM024320.1.3880|transcript|CM024320.1.3880:mRNA|protein_coding|1/1|c.13044G>A|p.Pro4348Pro|13044/13935|13044/13935|4348/4644||
LtrCDC216.34_1661765_C_A	0	0	0	0.227273	A|synonymous_variant|LOW|CM024320.1.3880:mRNA-p1-CDS1|CM024320.1.3880|transcript|CM024320.1.3880:mRNA|protein_coding|1/1|c.13725C>A|p.Leu4575Leu|13725/13935|13725/13935|4575/4644||
LtrCDC216.34_1667774_C_A	0	0	0	0.392857	A|synonymous_variant|LOW|CM024320.1.3900:mRNA-p1-CDS1|CM024320.1.3900|transcript|CM024320.1.3900:mRNA|protein_coding|1/1|c.240C>A|p.Arg80Arg|240/1506|240/1506|80/501||
LtrCDC216.34_1667863_A_G	0	0	0	0.371429	G|missense_variant|MODERATE|CM024320.1.3900:mRNA-p1-CDS1|CM024320.1.3900|transcript|CM024320.1.3900:mRNA|protein_coding|1/1|c.329A>G|p.Gln110Arg|329/1506|329/1506|110/501||
LtrCDC216.34_1668793_A_G	0	0	0	0.453488	G|missense_variant|MODERATE|CM024320.1.3900:mRNA-p1-CDS1|CM024320.1.3900|transcript|CM024320.1.3900:mRNA|protein_coding|1/1|c.1259A>G|p.Gln420Arg|1259/1506|1259/1506|420/501||
LtrCDC216.34_1670361_T_C	0	0	0	1	INTERGENIC
LtrCDC216.34_1671399_A_G	0	0	0	0.269231	INTERGENIC
LtrCDC216.34_1672772_T_G	0	0	0	1	G|missense_variant|MODERATE|CM024320.1.3920:mRNA-p1-CDS1|CM024320.1.3920|transcript|CM024320.1.3920:mRNA|protein_coding|1/1|c.1213T>G|p.Ser405Ala|1213/1581|1213/1581|405/526||
LtrCDC216.34_1672829_G_A	0	0	0	0.628571	A|missense_variant|MODERATE|CM024320.1.3920:mRNA-p1-CDS1|CM024320.1.3920|transcript|CM024320.1.3920:mRNA|protein_coding|1/1|c.1270G>A|p.Asp424Asn|1270/1581|1270/1581|424/526||
LtrCDC216.34_1678542_A_G	0	0	0	1	INTERGENIC
LtrCDC216.34_1680216_A_G	0	0	0	0.233333	G|synonymous_variant|LOW|CM024320.1.3940:mRNA-p1-CDS1|CM024320.1.3940|transcript|CM024320.1.3940:mRNA|protein_coding|1/1|c.135A>G|p.Arg45Arg|135/7887|135/7887|45/2628||
LtrCDC216.34_1680687_A_G	0	0	0	0.532468	G|synonymous_variant|LOW|CM024320.1.3940:mRNA-p1-CDS1|CM024320.1.3940|transcript|CM024320.1.3940:mRNA|protein_coding|1/1|c.606A>G|p.Ser202Ser|606/7887|606/7887|202/2628||
LtrCDC216.34_1681160_A_G	0	0	0	0.517241	G|missense_variant|MODERATE|CM024320.1.3940:mRNA-p1-CDS1|CM024320.1.3940|transcript|CM024320.1.3940:mRNA|protein_coding|1/1|c.1079A>G|p.Glu360Gly|1079/7887|1079/7887|360/2628||
LtrCDC216.34_1682544_G_A	0	0	0	0.45614	A|synonymous_variant|LOW|CM024320.1.3940:mRNA-p1-CDS1|CM024320.1.3940|transcript|CM024320.1.3940:mRNA|protein_coding|1/1|c.2463G>A|p.Val821Val|2463/7887|2463/7887|821/2628||
LtrCDC216.34_1683135_C_A	0	0	0	0.380952	A|missense_variant|MODERATE|CM024320.1.3940:mRNA-p1-CDS1|CM024320.1.3940|transcript|CM024320.1.3940:mRNA|protein_coding|1/1|c.3054C>A|p.Asp1018Glu|3054/7887|3054/7887|1018/2628||
LtrCDC216.34_1683189_C_G	0	0	0	0.304348	G|synonymous_variant|LOW|CM024320.1.3940:mRNA-p1-CDS1|CM024320.1.3940|transcript|CM024320.1.3940:mRNA|protein_coding|1/1|c.3108C>G|p.Thr1036Thr|3108/7887|3108/7887|1036/2628||
LtrCDC216.34_1684373_C_A	0	0	0	0.510417	A|missense_variant|MODERATE|CM024320.1.3940:mRNA-p1-CDS1|CM024320.1.3940|transcript|CM024320.1.3940:mRNA|protein_coding|1/1|c.4292C>A|p.Pro1431Gln|4292/7887|4292/7887|1431/2628||
LtrCDC216.34_1684635_T_C	0	0	0	0.297619	C|synonymous_variant|LOW|CM024320.1.3940:mRNA-p1-CDS1|CM024320.1.3940|transcript|CM024320.1.3940:mRNA|protein_coding|1/1|c.4554T>C|p.Phe1518Phe|4554/7887|4554/7887|1518/2628||
LtrCDC216.34_1685916_G_A	0	0	0	0.594203	A|synonymous_variant|LOW|CM024320.1.3940:mRNA-p1-CDS1|CM024320.1.3940|transcript|CM024320.1.3940:mRNA|protein_coding|1/1|c.5835G>A|p.Val1945Val|5835/7887|5835/7887|1945/2628||
LtrCDC216.34_1686246_G_A	0	0	0	0.3	A|missense_variant|MODERATE|CM024320.1.3940:mRNA-p1-CDS1|CM024320.1.3940|transcript|CM024320.1.3940:mRNA|protein_coding|1/1|c.6165G>A|p.Met2055Ile|6165/7887|6165/7887|2055/2628||
LtrCDC216.34_1686416_T_C	0	0	0	0.326087	C|missense_variant|MODERATE|CM024320.1.3940:mRNA-p1-CDS1|CM024320.1.3940|transcript|CM024320.1.3940:mRNA|protein_coding|1/1|c.6335T>C|p.Val2112Ala|6335/7887|6335/7887|2112/2628||
LtrCDC216.34_1687908_G_A	0	0	0	0.3125	A|synonymous_variant|LOW|CM024320.1.3940:mRNA-p1-CDS1|CM024320.1.3940|transcript|CM024320.1.3940:mRNA|protein_coding|1/1|c.7827G>A|p.Glu2609Glu|7827/7887|7827/7887|2609/2628||
LtrCDC216.34_1688761_C_T	0	0	0	0.361111	INTERGENIC
LtrCDC216.34_1700844_A_C	0	0	0	1	INTERGENIC
LtrCDC216.34_1704141_C_T	0	0	0	0.842105	T|synonymous_variant|LOW|CM024320.1.3960:mRNA-p1-CDS1|CM024320.1.3960|transcript|CM024320.1.3960:mRNA|protein_coding|1/1|c.1314C>T|p.Asp438Asp|1314/4110|1314/4110|438/1369||
LtrCDC216.34_1705728_C_T	0	0	0	0.193548	T|synonymous_variant|LOW|CM024320.1.3960:mRNA-p1-CDS1|CM024320.1.3960|transcript|CM024320.1.3960:mRNA|protein_coding|1/1|c.2901C>T|p.Tyr967Tyr|2901/4110|2901/4110|967/1369||
LtrCDC216.34_1706949_T_C	0	0	0	1	INTERGENIC
LtrCDC216.34_1708033_A_G	0	0	0	0.5	G|synonymous_variant|LOW|CM024320.1.3970:mRNA-p1-CDS1|CM024320.1.3970|transcript|CM024320.1.3970:mRNA|protein_coding|1/1|c.105A>G|p.Gln35Gln|105/2439|105/2439|35/812||
LtrCDC216.34_1712676_A_G	0	0	0	0.538462	INTERGENIC
LtrCDC216.34_1719774_C_T	0	0	0	0.307692	T|missense_variant|MODERATE|CM024320.1.4020:mRNA-p1-CDS1|CM024320.1.4020|transcript|CM024320.1.4020:mRNA|protein_coding|1/1|c.644C>T|p.Ser215Phe|644/990|644/990|215/329||
LtrCDC216.34_1720012_C_T	0	0	0	1	T|synonymous_variant|LOW|CM024320.1.4020:mRNA-p1-CDS1|CM024320.1.4020|transcript|CM024320.1.4020:mRNA|protein_coding|1/1|c.882C>T|p.Phe294Phe|882/990|882/990|294/329||
LtrCDC216.34_1721749_G_C	0	0	0	0.133333	C|synonymous_variant|LOW|CM024320.1.4030:mRNA-p1-CDS1|CM024320.1.4030|transcript|CM024320.1.4030:mRNA|protein_coding|1/1|c.753G>C|p.Leu251Leu|753/993|753/993|251/330||
LtrCDC216.34_1725681_C_G	0	0	0	0.428571	G|synonymous_variant|LOW|CM024320.1.4050:mRNA-p1-CDS1|CM024320.1.4050|transcript|CM024320.1.4050:mRNA|protein_coding|1/1|c.912C>G|p.Gly304Gly|912/1998|912/1998|304/665||
LtrCDC216.34_1726236_C_A	0	0	0	0.303571	A|synonymous_variant|LOW|CM024320.1.4050:mRNA-p1-CDS1|CM024320.1.4050|transcript|CM024320.1.4050:mRNA|protein_coding|1/1|c.1467C>A|p.Arg489Arg|1467/1998|1467/1998|489/665||
LtrCDC216.34_1726681_A_G	0	0	0	0.666667	G|missense_variant|MODERATE|CM024320.1.4050:mRNA-p1-CDS1|CM024320.1.4050|transcript|CM024320.1.4050:mRNA|protein_coding|1/1|c.1912A>G|p.Thr638Ala|1912/1998|1912/1998|638/665||
LtrCDC216.34_1729156_T_C	0	0	0	0.369231	C|synonymous_variant|LOW|CM024320.1.4060:mRNA-p1-CDS1|CM024320.1.4060|transcript|CM024320.1.4060:mRNA|protein_coding|1/1|c.747T>C|p.Ser249Ser|747/2721|747/2721|249/906||
LtrCDC216.34_1733658_C_T	0	0	0	0.547945	T|synonymous_variant|LOW|CM024320.1.4070:mRNA-p1-CDS1|CM024320.1.4070|transcript|CM024320.1.4070:mRNA|protein_coding|1/1|c.1014C>T|p.Ile338Ile|1014/2070|1014/2070|338/689||
LtrCDC216.34_1741950_G_A	0	0	0	1	A|missense_variant|MODERATE|CM024320.1.4100:mRNA-p1-CDS1|CM024320.1.4100|transcript|CM024320.1.4100:mRNA|protein_coding|1/1|c.682G>A|p.Ala228Thr|682/927|682/927|228/308||
LtrCDC216.34_1742217_T_C	0	0	0	1	INTERGENIC
LtrCDC216.34_1744450_A_C	0	0	0	0.12	C|missense_variant|MODERATE|CM024320.1.4110:mRNA-p1-CDS1|CM024320.1.4110|transcript|CM024320.1.4110:mRNA|protein_coding|1/1|c.1675A>C|p.Ser559Arg|1675/7797|1675/7797|559/2598||
LtrCDC216.34_1745661_C_A	0	0	0	0.172414	A|synonymous_variant|LOW|CM024320.1.4110:mRNA-p1-CDS1|CM024320.1.4110|transcript|CM024320.1.4110:mRNA|protein_coding|1/1|c.2886C>A|p.Gly962Gly|2886/7797|2886/7797|962/2598||
LtrCDC216.34_1751619_A_C	0	0	0	0.578947	C|synonymous_variant|LOW|CM024320.1.4120:mRNA-p1-CDS1|CM024320.1.4120|transcript|CM024320.1.4120:mRNA|protein_coding|1/1|c.207A>C|p.Ala69Ala|207/939|207/939|69/312||
LtrCDC216.34_1758620_T_G	0	0	0	1	INTERGENIC
LtrCDC216.34_1759760_C_T	0	0	0	0.3	T|synonymous_variant|LOW|CM024320.1.4150:mRNA-p1-CDS1|CM024320.1.4150|transcript|CM024320.1.4150:mRNA|protein_coding|1/1|c.318C>T|p.Asn106Asn|318/1977|318/1977|106/658||
LtrCDC216.34_1763913_G_A	0	0	0	0.422222	A|synonymous_variant|LOW|CM024320.1.4160:mRNA-p1-CDS1|CM024320.1.4160|transcript|CM024320.1.4160:mRNA|protein_coding|1/1|c.1350G>A|p.Glu450Glu|1350/12726|1350/12726|450/4241||
LtrCDC216.34_1764556_A_G	0	0	0	0.151515	G|missense_variant|MODERATE|CM024320.1.4160:mRNA-p1-CDS1|CM024320.1.4160|transcript|CM024320.1.4160:mRNA|protein_coding|1/1|c.1993A>G|p.Thr665Ala|1993/12726|1993/12726|665/4241||
LtrCDC216.34_1764981_G_T	0	0	0	0.313725	T|synonymous_variant|LOW|CM024320.1.4160:mRNA-p1-CDS1|CM024320.1.4160|transcript|CM024320.1.4160:mRNA|protein_coding|1/1|c.2418G>T|p.Ala806Ala|2418/12726|2418/12726|806/4241||
LtrCDC216.34_1765495_A_C	0	0	0	0.542857	C|missense_variant|MODERATE|CM024320.1.4160:mRNA-p1-CDS1|CM024320.1.4160|transcript|CM024320.1.4160:mRNA|protein_coding|1/1|c.2932A>C|p.Asn978His|2932/12726|2932/12726|978/4241||
LtrCDC216.34_1767393_C_T	0	0	0	0.210526	T|synonymous_variant|LOW|CM024320.1.4160:mRNA-p1-CDS1|CM024320.1.4160|transcript|CM024320.1.4160:mRNA|protein_coding|1/1|c.4830C>T|p.Tyr1610Tyr|4830/12726|4830/12726|1610/4241||
LtrCDC216.34_1770883_G_A	0	0	0	0.405405	A|missense_variant|MODERATE|CM024320.1.4160:mRNA-p1-CDS1|CM024320.1.4160|transcript|CM024320.1.4160:mRNA|protein_coding|1/1|c.8320G>A|p.Ala2774Thr|8320/12726|8320/12726|2774/4241||
LtrCDC216.34_1774731_T_C	0	0	0	0.478261	C|synonymous_variant|LOW|CM024320.1.4160:mRNA-p1-CDS1|CM024320.1.4160|transcript|CM024320.1.4160:mRNA|protein_coding|1/1|c.12168T>C|p.Gly4056Gly|12168/12726|12168/12726|4056/4241||
LtrCDC216.34_1774757_A_G	0	0	0	0.545455	G|missense_variant|MODERATE|CM024320.1.4160:mRNA-p1-CDS1|CM024320.1.4160|transcript|CM024320.1.4160:mRNA|protein_coding|1/1|c.12194A>G|p.His4065Arg|12194/12726|12194/12726|4065/4241||
LtrCDC216.34_1778709_C_T	0	0	0	0.142857	T|synonymous_variant|LOW|CM024320.1.4180:mRNA-p1-CDS1|CM024320.1.4180|transcript|CM024320.1.4180:mRNA|protein_coding|1/1|c.996C>T|p.Phe332Phe|996/1755|996/1755|332/584||
LtrCDC216.34_1779087_G_A	0	0	0	0.3	A|synonymous_variant|LOW|CM024320.1.4180:mRNA-p1-CDS1|CM024320.1.4180|transcript|CM024320.1.4180:mRNA|protein_coding|1/1|c.1374G>A|p.Leu458Leu|1374/1755|1374/1755|458/584||
LtrCDC216.34_1779346_A_G	0	0	0	0.382979	G|missense_variant|MODERATE|CM024320.1.4180:mRNA-p1-CDS1|CM024320.1.4180|transcript|CM024320.1.4180:mRNA|protein_coding|1/1|c.1633A>G|p.Ile545Val|1633/1755|1633/1755|545/584||
LtrCDC216.34_1779441_C_T	0	0	0	0.272727	T|synonymous_variant|LOW|CM024320.1.4180:mRNA-p1-CDS1|CM024320.1.4180|transcript|CM024320.1.4180:mRNA|protein_coding|1/1|c.1728C>T|p.Asp576Asp|1728/1755|1728/1755|576/584||
LtrCDC216.34_1785004_A_G	0	0	0	1	G|missense_variant|MODERATE|CM024320.1.4210:mRNA-p1-CDS1|CM024320.1.4210|transcript|CM024320.1.4210:mRNA|protein_coding|1/1|c.1277A>G|p.Gln426Arg|1277/1467|1277/1467|426/488||
LtrCDC216.34_1785167_A_G	0	0	0	1	G|synonymous_variant|LOW|CM024320.1.4210:mRNA-p1-CDS1|CM024320.1.4210|transcript|CM024320.1.4210:mRNA|protein_coding|1/1|c.1440A>G|p.Thr480Thr|1440/1467|1440/1467|480/488||
LtrCDC216.34_1785193_A_C	0	0	0	1	C|stop_lost&splice_region_variant|HIGH|CM024320.1.4210:mRNA-p1-CDS1|CM024320.1.4210|transcript|CM024320.1.4210:mRNA|protein_coding|1/1|c.1466A>C|p.Ter489Serext*?|1466/1467|1466/1467|489/488||
LtrCDC216.34_1786588_C_G	0	0	0	0.77193	G|synonymous_variant|LOW|CM024320.1.4220:mRNA-p1-CDS1|CM024320.1.4220|transcript|CM024320.1.4220:mRNA|protein_coding|1/1|c.201C>G|p.Leu67Leu|201/612|201/612|67/203||
LtrCDC216.34_1786612_G_A	0	0	0	1	A|synonymous_variant|LOW|CM024320.1.4220:mRNA-p1-CDS1|CM024320.1.4220|transcript|CM024320.1.4220:mRNA|protein_coding|1/1|c.225G>A|p.Arg75Arg|225/612|225/612|75/203||
LtrCDC216.34_1786837_T_C	0	0	0	0.393258	C|synonymous_variant|LOW|CM024320.1.4220:mRNA-p1-CDS1|CM024320.1.4220|transcript|CM024320.1.4220:mRNA|protein_coding|1/1|c.450T>C|p.Ile150Ile|450/612|450/612|150/203||
LtrCDC216.34_1788191_C_A	0	0	0	1	INTERGENIC
LtrCDC216.34_1789794_C_T	0	0	0	0.833333	T|synonymous_variant|LOW|CM024320.1.4240:mRNA-p1-CDS1|CM024320.1.4240|transcript|CM024320.1.4240:mRNA|protein_coding|1/1|c.924C>T|p.Cys308Cys|924/1233|924/1233|308/410||
LtrCDC216.34_1793398_C_T	0	0	0	0.346154	T|synonymous_variant|LOW|CM024320.1.4260:mRNA-p1-CDS1|CM024320.1.4260|transcript|CM024320.1.4260:mRNA|protein_coding|1/1|c.393C>T|p.Arg131Arg|393/4467|393/4467|131/1488||
LtrCDC216.34_1794110_T_C	0	0	0	0.217391	C|missense_variant|MODERATE|CM024320.1.4260:mRNA-p1-CDS1|CM024320.1.4260|transcript|CM024320.1.4260:mRNA|protein_coding|1/1|c.1105T>C|p.Trp369Arg|1105/4467|1105/4467|369/1488||
LtrCDC216.34_1794143_A_C	0	0	0	0.369565	C|missense_variant|MODERATE|CM024320.1.4260:mRNA-p1-CDS1|CM024320.1.4260|transcript|CM024320.1.4260:mRNA|protein_coding|1/1|c.1138A>C|p.Met380Leu|1138/4467|1138/4467|380/1488||
LtrCDC216.34_1798974_A_G	0	0	0	0.237288	G|missense_variant|MODERATE|CM024320.1.4270:mRNA-p1-CDS1|CM024320.1.4270|transcript|CM024320.1.4270:mRNA|protein_coding|1/1|c.367A>G|p.Ser123Gly|367/711|367/711|123/236||
LtrCDC216.34_1802948_G_A	0	0	0	1	INTERGENIC
LtrCDC216.34_1803587_A_T	0	0	0	0.322581	T|missense_variant|MODERATE|CM024320.1.4290:mRNA-p1-CDS1|CM024320.1.4290|transcript|CM024320.1.4290:mRNA|protein_coding|1/1|c.221A>T|p.Lys74Met|221/663|221/663|74/220||
LtrCDC216.34_1807867_C_A	0	0	0	0.142857	A|synonymous_variant|LOW|CM024320.1.4310:mRNA-p1-CDS1|CM024320.1.4310|transcript|CM024320.1.4310:mRNA|protein_coding|1/1|c.540C>A|p.Leu180Leu|540/3591|540/3591|180/1196||
LtrCDC216.34_1810360_A_T	0	0	0	1	T|synonymous_variant|LOW|CM024320.1.4310:mRNA-p1-CDS1|CM024320.1.4310|transcript|CM024320.1.4310:mRNA|protein_coding|1/1|c.3033A>T|p.Ile1011Ile|3033/3591|3033/3591|1011/1196||
LtrCDC216.34_1810573_G_A	0	0	0	0.243243	A|synonymous_variant|LOW|CM024320.1.4310:mRNA-p1-CDS1|CM024320.1.4310|transcript|CM024320.1.4310:mRNA|protein_coding|1/1|c.3246G>A|p.Gln1082Gln|3246/3591|3246/3591|1082/1196||
LtrCDC216.34_1839243_A_G	0	0	0	0.418605	G|missense_variant|MODERATE|CM024320.1.4530:mRNA-p1-CDS1|CM024320.1.4530|transcript|CM024320.1.4530:mRNA|protein_coding|1/1|c.1594A>G|p.Thr532Ala|1594/7317|1594/7317|532/2438||
LtrCDC216.34_1841939_A_G	0	0	0	0.288889	G|synonymous_variant|LOW|CM024320.1.4530:mRNA-p1-CDS1|CM024320.1.4530|transcript|CM024320.1.4530:mRNA|protein_coding|1/1|c.4290A>G|p.Arg1430Arg|4290/7317|4290/7317|1430/2438||
LtrCDC216.34_1843757_T_C	0	0	0	0.342857	C|synonymous_variant|LOW|CM024320.1.4530:mRNA-p1-CDS1|CM024320.1.4530|transcript|CM024320.1.4530:mRNA|protein_coding|1/1|c.6108T>C|p.Phe2036Phe|6108/7317|6108/7317|2036/2438||
LtrCDC216.34_1844489_A_G	0	0	0	0.888889	G|synonymous_variant|LOW|CM024320.1.4530:mRNA-p1-CDS1|CM024320.1.4530|transcript|CM024320.1.4530:mRNA|protein_coding|1/1|c.6840A>G|p.Gly2280Gly|6840/7317|6840/7317|2280/2438||
LtrCDC216.34_1844726_C_G	0	0	0	0.916667	G|missense_variant|MODERATE|CM024320.1.4530:mRNA-p1-CDS1|CM024320.1.4530|transcript|CM024320.1.4530:mRNA|protein_coding|1/1|c.7077C>G|p.Phe2359Leu|7077/7317|7077/7317|2359/2438||
LtrCDC216.34_1844864_A_G	0	0	0	1	G|synonymous_variant|LOW|CM024320.1.4530:mRNA-p1-CDS1|CM024320.1.4530|transcript|CM024320.1.4530:mRNA|protein_coding|1/1|c.7215A>G|p.Thr2405Thr|7215/7317|7215/7317|2405/2438||
LtrCDC216.34_1844869_T_C	0	0	0	1	C|missense_variant|MODERATE|CM024320.1.4530:mRNA-p1-CDS1|CM024320.1.4530|transcript|CM024320.1.4530:mRNA|protein_coding|1/1|c.7220T>C|p.Leu2407Pro|7220/7317|7220/7317|2407/2438||
LtrCDC216.34_1847024_T_C	0	0	0	0.285714	C|synonymous_variant|LOW|CM024320.1.4550:mRNA-p1-CDS1|CM024320.1.4550|transcript|CM024320.1.4550:mRNA|protein_coding|1/1|c.195T>C|p.Arg65Arg|195/1083|195/1083|65/360||
LtrCDC216.34_1847561_G_A	0	0	0	0.327273	A|synonymous_variant|LOW|CM024320.1.4550:mRNA-p1-CDS1|CM024320.1.4550|transcript|CM024320.1.4550:mRNA|protein_coding|1/1|c.732G>A|p.Gln244Gln|732/1083|732/1083|244/360||
LtrCDC216.34_1849371_T_C	0	0	0	1	C|synonymous_variant|LOW|CM024320.1.4560:mRNA-p1-CDS1|CM024320.1.4560|transcript|CM024320.1.4560:mRNA|protein_coding|1/1|c.366T>C|p.His122His|366/1173|366/1173|122/390||
LtrCDC216.34_1854251_A_G	0	0	0	1	INTERGENIC
LtrCDC216.34_1854261_G_A	0	0	0	0.952381	INTERGENIC
LtrCDC216.34_1855345_A_G	0	0	0	1	INTERGENIC
LtrCDC216.34_1858153_A_G	0	0	0	0.384615	G|missense_variant|MODERATE|CM024320.1.4600:mRNA-p1-CDS1|CM024320.1.4600|transcript|CM024320.1.4600:mRNA|protein_coding|1/1|c.586A>G|p.Ile196Val|586/840|586/840|196/279||
LtrCDC216.35_8588_T_C	0	0	0	1	C|missense_variant|MODERATE|CM024321.1.0020:mRNA-p1-CDS1|CM024321.1.0020|transcript|CM024321.1.0020:mRNA|protein_coding|1/1|c.1331A>G|p.Asp444Gly|1331/1575|1331/1575|444/524||
LtrCDC216.35_12014_C_T	0	0	0	0.914894	T|synonymous_variant|LOW|CM024321.1.0030:mRNA-p1-CDS1|CM024321.1.0030|transcript|CM024321.1.0030:mRNA|protein_coding|1/1|c.1401G>A|p.Ser467Ser|1401/1500|1401/1500|467/499||
LtrCDC216.35_12062_A_G	0	0	0	0.953846	G|synonymous_variant|LOW|CM024321.1.0030:mRNA-p1-CDS1|CM024321.1.0030|transcript|CM024321.1.0030:mRNA|protein_coding|1/1|c.1353T>C|p.Asp451Asp|1353/1500|1353/1500|451/499||
LtrCDC216.35_14626_A_G	0	0	0	0.561404	G|missense_variant|MODERATE|CM024321.1.0040:mRNA-p1-CDS1|CM024321.1.0040|transcript|CM024321.1.0040:mRNA|protein_coding|1/1|c.1696T>C|p.Phe566Leu|1696/2190|1696/2190|566/729||
LtrCDC216.35_15275_C_G	0	0	0	0.415385	G|synonymous_variant|LOW|CM024321.1.0040:mRNA-p1-CDS1|CM024321.1.0040|transcript|CM024321.1.0040:mRNA|protein_coding|1/1|c.1047G>C|p.Val349Val|1047/2190|1047/2190|349/729||
LtrCDC216.35_15380_G_A	0	0	0	0.322581	A|synonymous_variant|LOW|CM024321.1.0040:mRNA-p1-CDS1|CM024321.1.0040|transcript|CM024321.1.0040:mRNA|protein_coding|1/1|c.942C>T|p.Thr314Thr|942/2190|942/2190|314/729||
LtrCDC216.35_21764_C_T	0	0	0	0.474576	T|missense_variant|MODERATE|CM024321.1.0060:mRNA-p1-CDS1|CM024321.1.0060|transcript|CM024321.1.0060:mRNA|protein_coding|1/1|c.1456G>A|p.Glu486Lys|1456/2013|1456/2013|486/670||
LtrCDC216.35_22158_T_C	0	0	0	0.428571	C|synonymous_variant|LOW|CM024321.1.0060:mRNA-p1-CDS1|CM024321.1.0060|transcript|CM024321.1.0060:mRNA|protein_coding|1/1|c.1062A>G|p.Leu354Leu|1062/2013|1062/2013|354/670||
LtrCDC216.35_22486_T_C	0	0	0	0.416667	C|missense_variant|MODERATE|CM024321.1.0060:mRNA-p1-CDS1|CM024321.1.0060|transcript|CM024321.1.0060:mRNA|protein_coding|1/1|c.734A>G|p.Asn245Ser|734/2013|734/2013|245/670||
LtrCDC216.35_22895_A_G	0	0	0	0.344262	G|missense_variant|MODERATE|CM024321.1.0060:mRNA-p1-CDS1|CM024321.1.0060|transcript|CM024321.1.0060:mRNA|protein_coding|1/1|c.325T>C|p.Phe109Leu|325/2013|325/2013|109/670||
LtrCDC216.35_23107_A_G	0	0	0	0.428571	G|missense_variant|MODERATE|CM024321.1.0060:mRNA-p1-CDS1|CM024321.1.0060|transcript|CM024321.1.0060:mRNA|protein_coding|1/1|c.113T>C|p.Val38Ala|113/2013|113/2013|38/670||
LtrCDC216.35_26356_C_T	0	0	0	0.375	T|synonymous_variant|LOW|CM024321.1.0080:mRNA-p1-CDS1|CM024321.1.0080|transcript|CM024321.1.0080:mRNA|protein_coding|1/1|c.1470G>A|p.Gln490Gln|1470/1740|1470/1740|490/579||
LtrCDC216.35_29927_A_C	0	0	0	0.4	INTERGENIC
LtrCDC216.35_32296_A_C	0	0	0	0.46875	C|synonymous_variant|LOW|CM024321.1.0110:mRNA-p1-CDS1|CM024321.1.0110|transcript|CM024321.1.0110:mRNA|protein_coding|1/1|c.525T>G|p.Gly175Gly|525/555|525/555|175/184||
LtrCDC216.35_32727_C_T	0	0	0	0.520833	T|missense_variant|MODERATE|CM024321.1.0110:mRNA-p1-CDS1|CM024321.1.0110|transcript|CM024321.1.0110:mRNA|protein_coding|1/1|c.94G>A|p.Glu32Lys|94/555|94/555|32/184||
LtrCDC216.35_33560_A_G	0	0	0	0.210526	INTERGENIC
LtrCDC216.35_33687_G_C	0	0	0	0.25641	C|missense_variant|MODERATE|CM024321.1.0120:mRNA-p1-CDS1|CM024321.1.0120|transcript|CM024321.1.0120:mRNA|protein_coding|1/1|c.1244C>G|p.Ala415Gly|1244/1347|1244/1347|415/448||
LtrCDC216.35_34034_C_T	0	0	0	0.488889	T|synonymous_variant|LOW|CM024321.1.0120:mRNA-p1-CDS1|CM024321.1.0120|transcript|CM024321.1.0120:mRNA|protein_coding|1/1|c.897G>A|p.Pro299Pro|897/1347|897/1347|299/448||
LtrCDC216.35_34774_T_C	0	0	0	0.483516	C|missense_variant|MODERATE|CM024321.1.0120:mRNA-p1-CDS1|CM024321.1.0120|transcript|CM024321.1.0120:mRNA|protein_coding|1/1|c.157A>G|p.Met53Val|157/1347|157/1347|53/448||
LtrCDC216.35_34817_G_A	0	0	0	0.467391	A|synonymous_variant|LOW|CM024321.1.0120:mRNA-p1-CDS1|CM024321.1.0120|transcript|CM024321.1.0120:mRNA|protein_coding|1/1|c.114C>T|p.Leu38Leu|114/1347|114/1347|38/448||
LtrCDC216.35_36442_T_G	0	0	0	1	INTERGENIC
LtrCDC216.35_37383_A_G	0	0	0	0.317073	G|missense_variant|MODERATE|CM024321.1.0140:mRNA-p1-CDS1|CM024321.1.0140|transcript|CM024321.1.0140:mRNA|protein_coding|1/1|c.25T>C|p.Cys9Arg|25/360|25/360|9/119||
LtrCDC216.35_39727_T_C	0	0	0	0.255319	INTERGENIC
LtrCDC216.35_39785_A_G	0	0	0	0.385965	G|synonymous_variant|LOW|CM024321.1.0160:mRNA-p1-CDS1|CM024321.1.0160|transcript|CM024321.1.0160:mRNA|protein_coding|1/1|c.924T>C|p.Asn308Asn|924/948|924/948|308/315||
LtrCDC216.35_41336_A_G	0	0	0	0.313725	G|synonymous_variant|LOW|CM024321.1.0170:mRNA-p1-CDS1|CM024321.1.0170|transcript|CM024321.1.0170:mRNA|protein_coding|1/1|c.957T>C|p.Val319Val|957/1086|957/1086|319/361||
LtrCDC216.35_41505_C_A	0	0	0	1	A|missense_variant|MODERATE|CM024321.1.0170:mRNA-p1-CDS1|CM024321.1.0170|transcript|CM024321.1.0170:mRNA|protein_coding|1/1|c.788G>T|p.Arg263Leu|788/1086|788/1086|263/361||
LtrCDC216.35_41972_G_T	0	0	0	0.230769	T|missense_variant|MODERATE|CM024321.1.0170:mRNA-p1-CDS1|CM024321.1.0170|transcript|CM024321.1.0170:mRNA|protein_coding|1/1|c.321C>A|p.Asn107Lys|321/1086|321/1086|107/361||
LtrCDC216.35_43175_C_T	0	0	0	0.461538	T|synonymous_variant|LOW|CM024321.1.0180:mRNA-p1-CDS1|CM024321.1.0180|transcript|CM024321.1.0180:mRNA|protein_coding|1/1|c.2385G>A|p.Arg795Arg|2385/2589|2385/2589|795/862||
LtrCDC216.35_44566_G_T	0	0	0	1	T|missense_variant|MODERATE|CM024321.1.0180:mRNA-p1-CDS1|CM024321.1.0180|transcript|CM024321.1.0180:mRNA|protein_coding|1/1|c.994C>A|p.His332Asn|994/2589|994/2589|332/862||
LtrCDC216.35_48481_A_T	0	0	0	0.407407	T|synonymous_variant|LOW|CM024321.1.0190:mRNA-p1-CDS1|CM024321.1.0190|transcript|CM024321.1.0190:mRNA|protein_coding|1/1|c.528A>T|p.Thr176Thr|528/723|528/723|176/240||
LtrCDC216.35_50387_A_C	0	0	0	0.404762	INTERGENIC
LtrCDC216.35_50443_C_A	0	0	0	0.376623	A|synonymous_variant|LOW|CM024321.1.0200:mRNA-p1-CDS1|CM024321.1.0200|transcript|CM024321.1.0200:mRNA|protein_coding|1/1|c.45C>A|p.Pro15Pro|45/6372|45/6372|15/2123||
LtrCDC216.35_51118_G_A	0	0	0	0.426471	A|synonymous_variant|LOW|CM024321.1.0200:mRNA-p1-CDS1|CM024321.1.0200|transcript|CM024321.1.0200:mRNA|protein_coding|1/1|c.720G>A|p.Ser240Ser|720/6372|720/6372|240/2123||
LtrCDC216.35_53209_G_A	0	0	0	0.352941	A|synonymous_variant|LOW|CM024321.1.0200:mRNA-p1-CDS1|CM024321.1.0200|transcript|CM024321.1.0200:mRNA|protein_coding|1/1|c.2811G>A|p.Arg937Arg|2811/6372|2811/6372|937/2123||
LtrCDC216.35_53866_T_C	0	0	0	0.214286	C|synonymous_variant|LOW|CM024321.1.0200:mRNA-p1-CDS1|CM024321.1.0200|transcript|CM024321.1.0200:mRNA|protein_coding|1/1|c.3468T>C|p.Ala1156Ala|3468/6372|3468/6372|1156/2123||
LtrCDC216.35_54247_A_G	0	0	0	0.225	G|synonymous_variant|LOW|CM024321.1.0200:mRNA-p1-CDS1|CM024321.1.0200|transcript|CM024321.1.0200:mRNA|protein_coding|1/1|c.3849A>G|p.Gln1283Gln|3849/6372|3849/6372|1283/2123||
LtrCDC216.35_54274_C_T	0	0	0	0.32	T|synonymous_variant|LOW|CM024321.1.0200:mRNA-p1-CDS1|CM024321.1.0200|transcript|CM024321.1.0200:mRNA|protein_coding|1/1|c.3876C>T|p.Ala1292Ala|3876/6372|3876/6372|1292/2123||
LtrCDC216.35_55983_T_C	0	0	0	0.392157	C|missense_variant|MODERATE|CM024321.1.0200:mRNA-p1-CDS1|CM024321.1.0200|transcript|CM024321.1.0200:mRNA|protein_coding|1/1|c.5585T>C|p.Leu1862Pro|5585/6372|5585/6372|1862/2123||
LtrCDC216.35_56398_T_C	0	0	0	0.418605	C|synonymous_variant|LOW|CM024321.1.0200:mRNA-p1-CDS1|CM024321.1.0200|transcript|CM024321.1.0200:mRNA|protein_coding|1/1|c.6000T>C|p.Gly2000Gly|6000/6372|6000/6372|2000/2123||
LtrCDC216.35_56523_T_C	0	0	0	0.432432	C|missense_variant|MODERATE|CM024321.1.0200:mRNA-p1-CDS1|CM024321.1.0200|transcript|CM024321.1.0200:mRNA|protein_coding|1/1|c.6125T>C|p.Val2042Ala|6125/6372|6125/6372|2042/2123||
LtrCDC216.35_56588_A_G	0	0	0	0.451613	G|missense_variant|MODERATE|CM024321.1.0200:mRNA-p1-CDS1|CM024321.1.0200|transcript|CM024321.1.0200:mRNA|protein_coding|1/1|c.6190A>G|p.Thr2064Ala|6190/6372|6190/6372|2064/2123||
LtrCDC216.35_56757_G_T	0	0	0	0.40625	T|missense_variant|MODERATE|CM024321.1.0200:mRNA-p1-CDS1|CM024321.1.0200|transcript|CM024321.1.0200:mRNA|protein_coding|1/1|c.6359G>T|p.Arg2120Leu|6359/6372|6359/6372|2120/2123||
LtrCDC216.35_59418_G_A	0	0	0	0.463768	A|synonymous_variant|LOW|CM024321.1.0220:mRNA-p1-CDS1|CM024321.1.0220|transcript|CM024321.1.0220:mRNA|protein_coding|1/1|c.492G>A|p.Glu164Glu|492/792|492/792|164/263||
LtrCDC216.35_59538_T_C	0	0	0	0.478261	C|synonymous_variant|LOW|CM024321.1.0220:mRNA-p1-CDS1|CM024321.1.0220|transcript|CM024321.1.0220:mRNA|protein_coding|1/1|c.612T>C|p.Arg204Arg|612/792|612/792|204/263||
LtrCDC216.35_61351_C_T	0	0	0	0.347826	T|missense_variant|MODERATE|CM024321.1.0230:mRNA-p1-CDS1|CM024321.1.0230|transcript|CM024321.1.0230:mRNA|protein_coding|1/1|c.631C>T|p.Arg211Cys|631/1107|631/1107|211/368||
LtrCDC216.35_65994_G_C	0	0	0	0.546667	C|synonymous_variant|LOW|CM024321.1.0250:mRNA-p1-CDS1|CM024321.1.0250|transcript|CM024321.1.0250:mRNA|protein_coding|1/1|c.90G>C|p.Ala30Ala|90/2154|90/2154|30/717||
LtrCDC216.35_66864_A_G	0	0	0	1	G|synonymous_variant|LOW|CM024321.1.0250:mRNA-p1-CDS1|CM024321.1.0250|transcript|CM024321.1.0250:mRNA|protein_coding|1/1|c.960A>G|p.Lys320Lys|960/2154|960/2154|320/717||
LtrCDC216.35_66883_A_G	0	0	0	1	G|missense_variant|MODERATE|CM024321.1.0250:mRNA-p1-CDS1|CM024321.1.0250|transcript|CM024321.1.0250:mRNA|protein_coding|1/1|c.979A>G|p.Thr327Ala|979/2154|979/2154|327/717||
LtrCDC216.35_69664_T_C	0	0	0	0.5	C|missense_variant|MODERATE|CM024321.1.0260:mRNA-p1-CDS1|CM024321.1.0260|transcript|CM024321.1.0260:mRNA|protein_coding|1/1|c.1174T>C|p.Tyr392His|1174/1890|1174/1890|392/629||
LtrCDC216.35_71287_G_A	0	0	0	0.1	A|missense_variant|MODERATE|CM024321.1.0270:mRNA-p1-CDS1|CM024321.1.0270|transcript|CM024321.1.0270:mRNA|protein_coding|1/1|c.34G>A|p.Ala12Thr|34/234|34/234|12/77||
LtrCDC216.35_80034_G_A	0	0	0	0.625	A|synonymous_variant|LOW|CM024321.1.0290:mRNA-p1-CDS1|CM024321.1.0290|transcript|CM024321.1.0290:mRNA|protein_coding|1/1|c.4383G>A|p.Gln1461Gln|4383/4545|4383/4545|1461/1514||
LtrCDC216.35_81074_A_G	0	0	0	0.125	G|missense_variant|MODERATE|CM024321.1.0300:mRNA-p1-CDS1|CM024321.1.0300|transcript|CM024321.1.0300:mRNA|protein_coding|1/1|c.55A>G|p.Ile19Val|55/999|55/999|19/332||
LtrCDC216.35_81271_T_G	0	0	0	0.391753	G|synonymous_variant|LOW|CM024321.1.0300:mRNA-p1-CDS1|CM024321.1.0300|transcript|CM024321.1.0300:mRNA|protein_coding|1/1|c.252T>G|p.Ser84Ser|252/999|252/999|84/332||
LtrCDC216.35_82007_T_C	0	0	0	0.436782	C|missense_variant|MODERATE|CM024321.1.0300:mRNA-p1-CDS1|CM024321.1.0300|transcript|CM024321.1.0300:mRNA|protein_coding|1/1|c.988T>C|p.Ser330Pro|988/999|988/999|330/332||
LtrCDC216.35_83441_G_A	0	0	0	0.578947	A|synonymous_variant|LOW|CM024321.1.0310:mRNA-p1-CDS1|CM024321.1.0310|transcript|CM024321.1.0310:mRNA|protein_coding|1/1|c.387G>A|p.Lys129Lys|387/1284|387/1284|129/427||
LtrCDC216.35_83837_A_G	0	0	0	1	G|synonymous_variant|LOW|CM024321.1.0310:mRNA-p1-CDS1|CM024321.1.0310|transcript|CM024321.1.0310:mRNA|protein_coding|1/1|c.783A>G|p.Glu261Glu|783/1284|783/1284|261/427||
LtrCDC216.35_86195_T_C	0	0	0	0.25	C|missense_variant|MODERATE|CM024321.1.0320:mRNA-p1-CDS1|CM024321.1.0320|transcript|CM024321.1.0320:mRNA|protein_coding|1/1|c.473T>C|p.Ile158Thr|473/1617|473/1617|158/538||
LtrCDC216.35_87316_G_A	0	0	0	0.361111	A|missense_variant|MODERATE|CM024321.1.0320:mRNA-p1-CDS1|CM024321.1.0320|transcript|CM024321.1.0320:mRNA|protein_coding|1/1|c.1594G>A|p.Asp532Asn|1594/1617|1594/1617|532/538||
LtrCDC216.35_90867_T_C	0	0	0	0.258065	C|synonymous_variant|LOW|CM024321.1.0330:mRNA-p1-CDS1|CM024321.1.0330|transcript|CM024321.1.0330:mRNA|protein_coding|1/1|c.387T>C|p.Gly129Gly|387/1017|387/1017|129/338||
LtrCDC216.35_91227_T_A	0	0	0	0.419753	A|synonymous_variant|LOW|CM024321.1.0330:mRNA-p1-CDS1|CM024321.1.0330|transcript|CM024321.1.0330:mRNA|protein_coding|1/1|c.747T>A|p.Gly249Gly|747/1017|747/1017|249/338||
LtrCDC216.35_93505_G_C	0	0	0	0.333333	C|synonymous_variant|LOW|CM024321.1.0340:mRNA-p1-CDS1|CM024321.1.0340|transcript|CM024321.1.0340:mRNA|protein_coding|1/1|c.1257G>C|p.Arg419Arg|1257/1494|1257/1494|419/497||
LtrCDC216.35_93637_C_G	0	0	0	0.308824	G|missense_variant|MODERATE|CM024321.1.0340:mRNA-p1-CDS1|CM024321.1.0340|transcript|CM024321.1.0340:mRNA|protein_coding|1/1|c.1389C>G|p.His463Gln|1389/1494|1389/1494|463/497||
LtrCDC216.35_96306_T_C	0	0	0	0.466667	C|synonymous_variant|LOW|CM024321.1.0350:mRNA-p1-CDS1|CM024321.1.0350|transcript|CM024321.1.0350:mRNA|protein_coding|1/1|c.1819T>C|p.Leu607Leu|1819/2112|1819/2112|607/703||
LtrCDC216.35_100188_C_G	0	0	0	0.475	G|synonymous_variant|LOW|CM024321.1.0370:mRNA-p1-CDS1|CM024321.1.0370|transcript|CM024321.1.0370:mRNA|protein_coding|1/1|c.927C>G|p.Arg309Arg|927/1218|927/1218|309/405||
LtrCDC216.35_104722_T_C	0	0	0	0.444444	INTERGENIC
LtrCDC216.35_105646_T_C	0	0	0	0.564103	C|synonymous_variant|LOW|CM024321.1.0380:mRNA-p1-CDS1|CM024321.1.0380|transcript|CM024321.1.0380:mRNA|protein_coding|1/1|c.66T>C|p.Ser22Ser|66/1851|66/1851|22/616||
LtrCDC216.35_106965_A_G	0	0	0	1	G|missense_variant|MODERATE|CM024321.1.0380:mRNA-p1-CDS1|CM024321.1.0380|transcript|CM024321.1.0380:mRNA|protein_coding|1/1|c.1385A>G|p.His462Arg|1385/1851|1385/1851|462/616||
LtrCDC216.35_107285_G_A	0	0	0	0.418182	A|missense_variant|MODERATE|CM024321.1.0380:mRNA-p1-CDS1|CM024321.1.0380|transcript|CM024321.1.0380:mRNA|protein_coding|1/1|c.1705G>A|p.Gly569Ser|1705/1851|1705/1851|569/616||
LtrCDC216.35_117082_A_G	0	0	0	1	G|synonymous_variant|LOW|CM024321.1.0390:mRNA-p1-CDS1|CM024321.1.0390|transcript|CM024321.1.0390:mRNA|protein_coding|1/1|c.165A>G|p.Leu55Leu|165/1671|165/1671|55/556||
LtrCDC216.35_117669_G_C	0	0	0	1	C|missense_variant|MODERATE|CM024321.1.0390:mRNA-p1-CDS1|CM024321.1.0390|transcript|CM024321.1.0390:mRNA|protein_coding|1/1|c.752G>C|p.Ser251Thr|752/1671|752/1671|251/556||
LtrCDC216.35_124073_G_T	0	0	0	0.270833	INTERGENIC
LtrCDC216.35_124093_C_T	0	0	0	0.142857	INTERGENIC
LtrCDC216.35_126016_A_G	0	0	0	0.46	G|missense_variant|MODERATE|CM024321.1.0430:mRNA-p1-CDS1|CM024321.1.0430|transcript|CM024321.1.0430:mRNA|protein_coding|1/1|c.1150A>G|p.Thr384Ala|1150/1704|1150/1704|384/567||
LtrCDC216.35_126084_G_C	0	0	0	0.45	C|synonymous_variant|LOW|CM024321.1.0430:mRNA-p1-CDS1|CM024321.1.0430|transcript|CM024321.1.0430:mRNA|protein_coding|1/1|c.1218G>C|p.Ala406Ala|1218/1704|1218/1704|406/567||
LtrCDC216.35_126320_C_T	0	0	0	0.480519	T|missense_variant|MODERATE|CM024321.1.0430:mRNA-p1-CDS1|CM024321.1.0430|transcript|CM024321.1.0430:mRNA|protein_coding|1/1|c.1454C>T|p.Ala485Val|1454/1704|1454/1704|485/567||
LtrCDC216.35_128503_G_A	0	0	0	0.133333	A|synonymous_variant|LOW|CM024321.1.0440:mRNA-p1-CDS1|CM024321.1.0440|transcript|CM024321.1.0440:mRNA|protein_coding|1/1|c.96G>A|p.Val32Val|96/1917|96/1917|32/638||
LtrCDC216.35_128608_G_A	0	0	0	0.232143	A|synonymous_variant|LOW|CM024321.1.0440:mRNA-p1-CDS1|CM024321.1.0440|transcript|CM024321.1.0440:mRNA|protein_coding|1/1|c.201G>A|p.Leu67Leu|201/1917|201/1917|67/638||
LtrCDC216.35_130374_C_T	0	0	0	1	INTERGENIC
LtrCDC216.35_133602_A_G	0	0	0	1	INTERGENIC
LtrCDC216.35_134360_A_G	0	0	0	1	INTERGENIC
LtrCDC216.35_135975_A_C	0	0	0	1	C|missense_variant|MODERATE|CM024321.1.0460:mRNA-p1-CDS1|CM024321.1.0460|transcript|CM024321.1.0460:mRNA|protein_coding|1/1|c.1528A>C|p.Ile510Leu|1528/2754|1528/2754|510/917||
LtrCDC216.35_136262_C_T	0	0	0	1	T|synonymous_variant|LOW|CM024321.1.0460:mRNA-p1-CDS1|CM024321.1.0460|transcript|CM024321.1.0460:mRNA|protein_coding|1/1|c.1815C>T|p.Val605Val|1815/2754|1815/2754|605/917||
LtrCDC216.35_140002_C_A	0	0	0	0.214286	INTERGENIC
LtrCDC216.35_140551_C_G	0	0	0	1	INTERGENIC
LtrCDC216.35_147397_C_T	0	0	0	0.34375	T|synonymous_variant|LOW|CM024321.1.0490:mRNA-p1-CDS1|CM024321.1.0490|transcript|CM024321.1.0490:mRNA|protein_coding|1/1|c.27C>T|p.Phe9Phe|27/5034|27/5034|9/1677||
LtrCDC216.35_147418_A_G	0	0	0	0.216667	G|synonymous_variant|LOW|CM024321.1.0490:mRNA-p1-CDS1|CM024321.1.0490|transcript|CM024321.1.0490:mRNA|protein_coding|1/1|c.48A>G|p.Glu16Glu|48/5034|48/5034|16/1677||
LtrCDC216.35_147439_C_T	0	0	0	0.125	T|synonymous_variant|LOW|CM024321.1.0490:mRNA-p1-CDS1|CM024321.1.0490|transcript|CM024321.1.0490:mRNA|protein_coding|1/1|c.69C>T|p.Gly23Gly|69/5034|69/5034|23/1677||
LtrCDC216.35_149464_C_T	0	0	0	0.5625	T|synonymous_variant|LOW|CM024321.1.0490:mRNA-p1-CDS1|CM024321.1.0490|transcript|CM024321.1.0490:mRNA|protein_coding|1/1|c.2094C>T|p.Asp698Asp|2094/5034|2094/5034|698/1677||
LtrCDC216.35_149701_A_G	0	0	0	0.333333	G|synonymous_variant|LOW|CM024321.1.0490:mRNA-p1-CDS1|CM024321.1.0490|transcript|CM024321.1.0490:mRNA|protein_coding|1/1|c.2331A>G|p.Pro777Pro|2331/5034|2331/5034|777/1677||
LtrCDC216.35_150371_A_C	0	0	0	0.545455	C|missense_variant|MODERATE|CM024321.1.0490:mRNA-p1-CDS1|CM024321.1.0490|transcript|CM024321.1.0490:mRNA|protein_coding|1/1|c.3001A>C|p.Ser1001Arg|3001/5034|3001/5034|1001/1677||
LtrCDC216.35_150448_C_T	0	0	0	0.5	T|synonymous_variant|LOW|CM024321.1.0490:mRNA-p1-CDS1|CM024321.1.0490|transcript|CM024321.1.0490:mRNA|protein_coding|1/1|c.3078C>T|p.Asp1026Asp|3078/5034|3078/5034|1026/1677||
LtrCDC216.35_151033_A_G	0	0	0	0.415094	G|synonymous_variant|LOW|CM024321.1.0490:mRNA-p1-CDS1|CM024321.1.0490|transcript|CM024321.1.0490:mRNA|protein_coding|1/1|c.3663A>G|p.Thr1221Thr|3663/5034|3663/5034|1221/1677||
LtrCDC216.35_151160_C_T	0	0	0	1	T|missense_variant|MODERATE|CM024321.1.0490:mRNA-p1-CDS1|CM024321.1.0490|transcript|CM024321.1.0490:mRNA|protein_coding|1/1|c.3790C>T|p.His1264Tyr|3790/5034|3790/5034|1264/1677||
LtrCDC216.35_157327_A_G	0	0	0	0.666667	INTERGENIC
LtrCDC216.35_158133_A_C	0	0	0	0.176471	C|missense_variant|MODERATE|CM024321.1.0500:mRNA-p1-CDS1|CM024321.1.0500|transcript|CM024321.1.0500:mRNA|protein_coding|1/1|c.333A>C|p.Glu111Asp|333/4308|333/4308|111/1435||
LtrCDC216.35_272067_C_T	0	0	0	0.21875	T|synonymous_variant|LOW|CM024321.1.0560:mRNA-p1-CDS1|CM024321.1.0560|transcript|CM024321.1.0560:mRNA|protein_coding|1/1|c.3069C>T|p.Gly1023Gly|3069/3219|3069/3219|1023/1072||
LtrCDC216.35_282190_T_C	0	0	0	1	C|missense_variant|MODERATE|CM024321.1.0580:mRNA-p1-CDS1|CM024321.1.0580|transcript|CM024321.1.0580:mRNA|protein_coding|1/1|c.638T>C|p.Val213Ala|638/675|638/675|213/224||
LtrCDC216.35_284361_C_T	0	0	0	0.457627	T|missense_variant|MODERATE|CM024321.1.0590:mRNA-p1-CDS1|CM024321.1.0590|transcript|CM024321.1.0590:mRNA|protein_coding|1/1|c.655C>T|p.Arg219Cys|655/2139|655/2139|219/712||
LtrCDC216.35_286509_C_A	0	0	0	1	INTERGENIC
LtrCDC216.35_288953_T_C	0	0	0	0.275	C|missense_variant|MODERATE|CM024321.1.0610:mRNA-p1-CDS1|CM024321.1.0610|transcript|CM024321.1.0610:mRNA|protein_coding|1/1|c.686T>C|p.Met229Thr|686/7521|686/7521|229/2506||
LtrCDC216.35_289869_G_A	0	0	0	0.322581	A|synonymous_variant|LOW|CM024321.1.0610:mRNA-p1-CDS1|CM024321.1.0610|transcript|CM024321.1.0610:mRNA|protein_coding|1/1|c.1602G>A|p.Gln534Gln|1602/7521|1602/7521|534/2506||
LtrCDC216.35_290055_A_G	0	0	0	0.548387	G|synonymous_variant|LOW|CM024321.1.0610:mRNA-p1-CDS1|CM024321.1.0610|transcript|CM024321.1.0610:mRNA|protein_coding|1/1|c.1788A>G|p.Gln596Gln|1788/7521|1788/7521|596/2506||
LtrCDC216.35_290910_G_A	0	0	0	1	A|synonymous_variant|LOW|CM024321.1.0610:mRNA-p1-CDS1|CM024321.1.0610|transcript|CM024321.1.0610:mRNA|protein_coding|1/1|c.2643G>A|p.Ser881Ser|2643/7521|2643/7521|881/2506||
LtrCDC216.35_290957_A_T	0	0	0	1	T|missense_variant|MODERATE|CM024321.1.0610:mRNA-p1-CDS1|CM024321.1.0610|transcript|CM024321.1.0610:mRNA|protein_coding|1/1|c.2690A>T|p.Lys897Met|2690/7521|2690/7521|897/2506||
LtrCDC216.35_291012_A_G	0	0	0	1	G|synonymous_variant|LOW|CM024321.1.0610:mRNA-p1-CDS1|CM024321.1.0610|transcript|CM024321.1.0610:mRNA|protein_coding|1/1|c.2745A>G|p.Leu915Leu|2745/7521|2745/7521|915/2506||
LtrCDC216.35_293063_C_A	0	0	0	1	A|missense_variant|MODERATE|CM024321.1.0610:mRNA-p1-CDS1|CM024321.1.0610|transcript|CM024321.1.0610:mRNA|protein_coding|1/1|c.4796C>A|p.Pro1599Gln|4796/7521|4796/7521|1599/2506||
LtrCDC216.35_293718_C_T	0	0	0	0.615385	T|synonymous_variant|LOW|CM024321.1.0610:mRNA-p1-CDS1|CM024321.1.0610|transcript|CM024321.1.0610:mRNA|protein_coding|1/1|c.5451C>T|p.Ala1817Ala|5451/7521|5451/7521|1817/2506||
LtrCDC216.35_294507_T_C	0	0	0	0.380952	C|synonymous_variant|LOW|CM024321.1.0610:mRNA-p1-CDS1|CM024321.1.0610|transcript|CM024321.1.0610:mRNA|protein_coding|1/1|c.6240T>C|p.Ser2080Ser|6240/7521|6240/7521|2080/2506||
LtrCDC216.35_295365_G_A	0	0	0	0.5	A|synonymous_variant|LOW|CM024321.1.0610:mRNA-p1-CDS1|CM024321.1.0610|transcript|CM024321.1.0610:mRNA|protein_coding|1/1|c.7098G>A|p.Lys2366Lys|7098/7521|7098/7521|2366/2506||
LtrCDC216.35_298622_C_T	0	0	0	0.5	T|missense_variant|MODERATE|CM024321.1.0630:mRNA-p1-CDS1|CM024321.1.0630|transcript|CM024321.1.0630:mRNA|protein_coding|1/1|c.206C>T|p.Pro69Leu|206/1794|206/1794|69/597||
LtrCDC216.35_300725_G_A	0	0	0	1	INTERGENIC
LtrCDC216.35_303146_G_A	0	0	0	0.462963	A|synonymous_variant|LOW|CM024321.1.0640:mRNA-p1-CDS1|CM024321.1.0640|transcript|CM024321.1.0640:mRNA|protein_coding|1/1|c.1002G>A|p.Ala334Ala|1002/3273|1002/3273|334/1090||
LtrCDC216.35_303311_G_T	0	0	0	0.375	T|missense_variant|MODERATE|CM024321.1.0640:mRNA-p1-CDS1|CM024321.1.0640|transcript|CM024321.1.0640:mRNA|protein_coding|1/1|c.1167G>T|p.Lys389Asn|1167/3273|1167/3273|389/1090||
LtrCDC216.35_307846_A_C	0	0	0	0.625	C|synonymous_variant|LOW|CM024321.1.0660:mRNA-p1-CDS1|CM024321.1.0660|transcript|CM024321.1.0660:mRNA|protein_coding|1/1|c.426A>C|p.Gly142Gly|426/3843|426/3843|142/1280||
LtrCDC216.35_314367_G_A	0	0	0	1	A|missense_variant|MODERATE|CM024321.1.0670:mRNA-p1-CDS1|CM024321.1.0670|transcript|CM024321.1.0670:mRNA|protein_coding|1/1|c.2386G>A|p.Ala796Thr|2386/12525|2386/12525|796/4174||
LtrCDC216.35_315520_T_C	0	0	0	0.346154	C|missense_variant|MODERATE|CM024321.1.0670:mRNA-p1-CDS1|CM024321.1.0670|transcript|CM024321.1.0670:mRNA|protein_coding|1/1|c.3539T>C|p.Val1180Ala|3539/12525|3539/12525|1180/4174||
LtrCDC216.35_315929_C_T	0	0	0	0.105263	T|synonymous_variant|LOW|CM024321.1.0670:mRNA-p1-CDS1|CM024321.1.0670|transcript|CM024321.1.0670:mRNA|protein_coding|1/1|c.3948C>T|p.Ser1316Ser|3948/12525|3948/12525|1316/4174||
LtrCDC216.35_317645_A_C	0	0	0	1	C|missense_variant|MODERATE|CM024321.1.0670:mRNA-p1-CDS1|CM024321.1.0670|transcript|CM024321.1.0670:mRNA|protein_coding|1/1|c.5664A>C|p.Glu1888Asp|5664/12525|5664/12525|1888/4174||
LtrCDC216.35_318885_G_C	0	0	0	0.489362	C|missense_variant|MODERATE|CM024321.1.0670:mRNA-p1-CDS1|CM024321.1.0670|transcript|CM024321.1.0670:mRNA|protein_coding|1/1|c.6904G>C|p.Ala2302Pro|6904/12525|6904/12525|2302/4174||
LtrCDC216.35_319124_T_G	0	0	0	0.51087	G|synonymous_variant|LOW|CM024321.1.0670:mRNA-p1-CDS1|CM024321.1.0670|transcript|CM024321.1.0670:mRNA|protein_coding|1/1|c.7143T>G|p.Val2381Val|7143/12525|7143/12525|2381/4174||
LtrCDC216.35_322475_C_T	0	0	0	0.411111	T|synonymous_variant|LOW|CM024321.1.0670:mRNA-p1-CDS1|CM024321.1.0670|transcript|CM024321.1.0670:mRNA|protein_coding|1/1|c.10494C>T|p.Cys3498Cys|10494/12525|10494/12525|3498/4174||
LtrCDC216.35_323238_C_T	0	0	0	0.510638	T|synonymous_variant|LOW|CM024321.1.0670:mRNA-p1-CDS1|CM024321.1.0670|transcript|CM024321.1.0670:mRNA|protein_coding|1/1|c.11257C>T|p.Leu3753Leu|11257/12525|11257/12525|3753/4174||
LtrCDC216.35_323410_A_G	0	0	0	1	G|missense_variant|MODERATE|CM024321.1.0670:mRNA-p1-CDS1|CM024321.1.0670|transcript|CM024321.1.0670:mRNA|protein_coding|1/1|c.11429A>G|p.His3810Arg|11429/12525|11429/12525|3810/4174||
LtrCDC216.35_323793_T_C	0	0	0	0.367647	C|missense_variant|MODERATE|CM024321.1.0670:mRNA-p1-CDS1|CM024321.1.0670|transcript|CM024321.1.0670:mRNA|protein_coding|1/1|c.11812T>C|p.Tyr3938His|11812/12525|11812/12525|3938/4174||
LtrCDC216.35_324125_C_T	0	0	0	0.52	T|synonymous_variant|LOW|CM024321.1.0670:mRNA-p1-CDS1|CM024321.1.0670|transcript|CM024321.1.0670:mRNA|protein_coding|1/1|c.12144C>T|p.Ser4048Ser|12144/12525|12144/12525|4048/4174||
LtrCDC216.35_325834_G_C	0	0	0	1	INTERGENIC
LtrCDC216.35_327750_T_C	0	0	0	0.545455	C|synonymous_variant|LOW|CM024321.1.0680:mRNA-p1-CDS1|CM024321.1.0680|transcript|CM024321.1.0680:mRNA|protein_coding|1/1|c.1602T>C|p.Phe534Phe|1602/4569|1602/4569|534/1522||
LtrCDC216.35_332059_T_C	0	0	0	0.538462	C|missense_variant|MODERATE|CM024321.1.0690:mRNA-p1-CDS1|CM024321.1.0690|transcript|CM024321.1.0690:mRNA|protein_coding|1/1|c.803T>C|p.Val268Ala|803/2103|803/2103|268/700||
LtrCDC216.35_332696_G_A	0	0	0	0.430233	A|synonymous_variant|LOW|CM024321.1.0690:mRNA-p1-CDS1|CM024321.1.0690|transcript|CM024321.1.0690:mRNA|protein_coding|1/1|c.1440G>A|p.Leu480Leu|1440/2103|1440/2103|480/700||
LtrCDC216.35_338457_C_T	0	0	0	0.818182	T|synonymous_variant|LOW|CM024321.1.0710:mRNA-p1-CDS1|CM024321.1.0710|transcript|CM024321.1.0710:mRNA|protein_coding|1/1|c.1428C>T|p.Leu476Leu|1428/1596|1428/1596|476/531||
LtrCDC216.35_338775_G_A	0	0	0	1	INTERGENIC
LtrCDC216.35_340589_C_T	0	0	0	0.363636	INTERGENIC
LtrCDC216.35_341368_C_T	0	0	0	0.538462	T|synonymous_variant|LOW|CM024321.1.0720:mRNA-p1-CDS1|CM024321.1.0720|transcript|CM024321.1.0720:mRNA|protein_coding|1/1|c.78C>T|p.Tyr26Tyr|78/1536|78/1536|26/511||
LtrCDC216.35_344373_C_T	0	0	0	0.545455	T|synonymous_variant|LOW|CM024321.1.0730:mRNA-p1-CDS1|CM024321.1.0730|transcript|CM024321.1.0730:mRNA|protein_coding|1/1|c.894C>T|p.Asn298Asn|894/2190|894/2190|298/729||
LtrCDC216.35_344644_A_G	0	0	0	1	G|missense_variant|MODERATE|CM024321.1.0730:mRNA-p1-CDS1|CM024321.1.0730|transcript|CM024321.1.0730:mRNA|protein_coding|1/1|c.1165A>G|p.Thr389Ala|1165/2190|1165/2190|389/729||
LtrCDC216.35_344855_A_G	0	0	0	0.542373	G|missense_variant|MODERATE|CM024321.1.0730:mRNA-p1-CDS1|CM024321.1.0730|transcript|CM024321.1.0730:mRNA|protein_coding|1/1|c.1376A>G|p.Asn459Ser|1376/2190|1376/2190|459/729||
LtrCDC216.35_345261_G_A	0	0	0	0.413793	A|synonymous_variant|LOW|CM024321.1.0730:mRNA-p1-CDS1|CM024321.1.0730|transcript|CM024321.1.0730:mRNA|protein_coding|1/1|c.1782G>A|p.Arg594Arg|1782/2190|1782/2190|594/729||
LtrCDC216.35_347814_A_G	0	0	0	0.6875	INTERGENIC
LtrCDC216.35_347820_A_G	0	0	0	0.666667	INTERGENIC
LtrCDC216.35_351635_C_G	0	0	0	0.42029	G|synonymous_variant|LOW|CM024321.1.0750:mRNA-p1-CDS1|CM024321.1.0750|transcript|CM024321.1.0750:mRNA|protein_coding|1/1|c.390C>G|p.Gly130Gly|390/693|390/693|130/230||
LtrCDC216.35_354999_A_C	0	0	0	0.57732	C|missense_variant|MODERATE|CM024321.1.0760:mRNA-p1-CDS1|CM024321.1.0760|transcript|CM024321.1.0760:mRNA|protein_coding|1/1|c.1167A>C|p.Glu389Asp|1167/1446|1167/1446|389/481||
LtrCDC216.35_355423_A_G	0	0	0	1	INTERGENIC
LtrCDC216.35_355463_T_C	0	0	0	1	INTERGENIC
LtrCDC216.35_358027_G_A	0	0	0	0.296296	A|synonymous_variant|LOW|CM024321.1.0770:mRNA-p1-CDS1|CM024321.1.0770|transcript|CM024321.1.0770:mRNA|protein_coding|1/1|c.432G>A|p.Ser144Ser|432/1395|432/1395|144/464||
LtrCDC216.35_358481_A_G	0	0	0	1	G|missense_variant|MODERATE|CM024321.1.0770:mRNA-p1-CDS1|CM024321.1.0770|transcript|CM024321.1.0770:mRNA|protein_coding|1/1|c.886A>G|p.Ile296Val|886/1395|886/1395|296/464||
LtrCDC216.35_361196_C_T	0	0	0	0.603448	T|synonymous_variant|LOW|CM024321.1.0780:mRNA-p1-CDS1|CM024321.1.0780|transcript|CM024321.1.0780:mRNA|protein_coding|1/1|c.387C>T|p.Thr129Thr|387/2340|387/2340|129/779||
LtrCDC216.35_364009_A_T	0	0	0	0.508475	T|missense_variant|MODERATE|CM024321.1.0790:mRNA-p1-CDS1|CM024321.1.0790|transcript|CM024321.1.0790:mRNA|protein_coding|1/1|c.37A>T|p.Thr13Ser|37/1560|37/1560|13/519||
LtrCDC216.35_364595_C_T	0	0	0	0.305263	T|missense_variant|MODERATE|CM024321.1.0790:mRNA-p1-CDS1|CM024321.1.0790|transcript|CM024321.1.0790:mRNA|protein_coding|1/1|c.623C>T|p.Thr208Ile|623/1560|623/1560|208/519||
LtrCDC216.35_364810_G_A	0	0	0	0.397849	A|missense_variant|MODERATE|CM024321.1.0790:mRNA-p1-CDS1|CM024321.1.0790|transcript|CM024321.1.0790:mRNA|protein_coding|1/1|c.838G>A|p.Gly280Ser|838/1560|838/1560|280/519||
LtrCDC216.35_365472_A_G	0	0	0	0.285714	G|synonymous_variant|LOW|CM024321.1.0790:mRNA-p1-CDS1|CM024321.1.0790|transcript|CM024321.1.0790:mRNA|protein_coding|1/1|c.1500A>G|p.Val500Val|1500/1560|1500/1560|500/519||
LtrCDC216.35_366876_A_T	0	0	0	1	INTERGENIC
LtrCDC216.35_368828_G_A	0	0	0	0.962963	A|missense_variant|MODERATE|CM024321.1.0800:mRNA-p1-CDS1|CM024321.1.0800|transcript|CM024321.1.0800:mRNA|protein_coding|1/1|c.353G>A|p.Gly118Asp|353/3048|353/3048|118/1015||
LtrCDC216.35_368848_A_G	0	0	0	1	G|missense_variant|MODERATE|CM024321.1.0800:mRNA-p1-CDS1|CM024321.1.0800|transcript|CM024321.1.0800:mRNA|protein_coding|1/1|c.373A>G|p.Asn125Asp|373/3048|373/3048|125/1015||
LtrCDC216.35_369814_G_A	0	0	0	0.701754	A|missense_variant|MODERATE|CM024321.1.0800:mRNA-p1-CDS1|CM024321.1.0800|transcript|CM024321.1.0800:mRNA|protein_coding|1/1|c.1339G>A|p.Ala447Thr|1339/3048|1339/3048|447/1015||
LtrCDC216.35_378194_A_G	0	0	0	0.470588	G|synonymous_variant|LOW|CM024321.1.0810:mRNA-p1-CDS1|CM024321.1.0810|transcript|CM024321.1.0810:mRNA|protein_coding|1/1|c.3873A>G|p.Ala1291Ala|3873/4935|3873/4935|1291/1644||
LtrCDC216.35_380393_G_A	0	0	0	0.394366	A|synonymous_variant|LOW|CM024321.1.0820:mRNA-p1-CDS1|CM024321.1.0820|transcript|CM024321.1.0820:mRNA|protein_coding|1/1|c.540G>A|p.Pro180Pro|540/1239|540/1239|180/412||
LtrCDC216.35_380453_G_A	0	0	0	0.310345	A|synonymous_variant|LOW|CM024321.1.0820:mRNA-p1-CDS1|CM024321.1.0820|transcript|CM024321.1.0820:mRNA|protein_coding|1/1|c.600G>A|p.Ser200Ser|600/1239|600/1239|200/412||
LtrCDC216.35_380513_C_T	0	0	0	0.480769	T|synonymous_variant|LOW|CM024321.1.0820:mRNA-p1-CDS1|CM024321.1.0820|transcript|CM024321.1.0820:mRNA|protein_coding|1/1|c.660C>T|p.Phe220Phe|660/1239|660/1239|220/412||
LtrCDC216.35_380846_G_A	0	0	0	0.529412	A|synonymous_variant|LOW|CM024321.1.0820:mRNA-p1-CDS1|CM024321.1.0820|transcript|CM024321.1.0820:mRNA|protein_coding|1/1|c.993G>A|p.Thr331Thr|993/1239|993/1239|331/412||
LtrCDC216.35_387620_G_C	0	0	0	0.325581	C|synonymous_variant|LOW|CM024321.1.0830:mRNA-p1-CDS1|CM024321.1.0830|transcript|CM024321.1.0830:mRNA|protein_coding|1/1|c.1809G>C|p.Pro603Pro|1809/3717|1809/3717|603/1238||
LtrCDC216.35_388422_A_G	0	0	0	0.595238	G|missense_variant|MODERATE|CM024321.1.0830:mRNA-p1-CDS1|CM024321.1.0830|transcript|CM024321.1.0830:mRNA|protein_coding|1/1|c.2611A>G|p.Lys871Glu|2611/3717|2611/3717|871/1238||
LtrCDC216.35_388547_G_A	0	0	0	0.450704	A|synonymous_variant|LOW|CM024321.1.0830:mRNA-p1-CDS1|CM024321.1.0830|transcript|CM024321.1.0830:mRNA|protein_coding|1/1|c.2736G>A|p.Ala912Ala|2736/3717|2736/3717|912/1238||
LtrCDC216.35_388634_C_G	0	0	0	0.338462	G|synonymous_variant|LOW|CM024321.1.0830:mRNA-p1-CDS1|CM024321.1.0830|transcript|CM024321.1.0830:mRNA|protein_coding|1/1|c.2823C>G|p.Thr941Thr|2823/3717|2823/3717|941/1238||
LtrCDC216.35_389456_T_C	0	0	0	1	C|synonymous_variant|LOW|CM024321.1.0830:mRNA-p1-CDS1|CM024321.1.0830|transcript|CM024321.1.0830:mRNA|protein_coding|1/1|c.3645T>C|p.Val1215Val|3645/3717|3645/3717|1215/1238||
LtrCDC216.35_391916_C_T	0	0	0	1	INTERGENIC
LtrCDC216.35_392090_G_T	0	0	0	1	INTERGENIC
LtrCDC216.35_392764_T_C	0	0	0	0.35	C|synonymous_variant|LOW|CM024321.1.0850:mRNA-p1-CDS1|CM024321.1.0850|transcript|CM024321.1.0850:mRNA|protein_coding|1/1|c.36T>C|p.Gly12Gly|36/1596|36/1596|12/531||
LtrCDC216.35_392979_A_G	0	0	0	0.393939	G|missense_variant|MODERATE|CM024321.1.0850:mRNA-p1-CDS1|CM024321.1.0850|transcript|CM024321.1.0850:mRNA|protein_coding|1/1|c.251A>G|p.Asn84Ser|251/1596|251/1596|84/531||
LtrCDC216.35_397815_T_C	0	0	0	1	C|synonymous_variant|LOW|CM024321.1.0870:mRNA-p1-CDS1|CM024321.1.0870|transcript|CM024321.1.0870:mRNA|protein_coding|1/1|c.912T>C|p.Gly304Gly|912/2772|912/2772|304/923||
LtrCDC216.35_400503_T_C	0	0	0	0.157895	C|missense_variant|MODERATE|CM024321.1.0880:mRNA-p1-CDS1|CM024321.1.0880|transcript|CM024321.1.0880:mRNA|protein_coding|1/1|c.365T>C|p.Val122Ala|365/1761|365/1761|122/586||
LtrCDC216.35_402057_C_T	0	0	0	1	INTERGENIC
LtrCDC216.35_404526_T_C	0	0	0	0.539326	C|synonymous_variant|LOW|CM024321.1.0900:mRNA-p1-CDS1|CM024321.1.0900|transcript|CM024321.1.0900:mRNA|protein_coding|1/1|c.306T>C|p.Cys102Cys|306/708|306/708|102/235||
LtrCDC216.35_404972_C_T	0	0	0	1	INTERGENIC
LtrCDC216.35_407111_T_C	0	0	0	1	C|synonymous_variant|LOW|CM024321.1.0910:mRNA-p1-CDS1|CM024321.1.0910|transcript|CM024321.1.0910:mRNA|protein_coding|1/1|c.234T>C|p.Ile78Ile|234/5994|234/5994|78/1997||
LtrCDC216.35_407160_C_T	0	0	0	1	T|synonymous_variant|LOW|CM024321.1.0910:mRNA-p1-CDS1|CM024321.1.0910|transcript|CM024321.1.0910:mRNA|protein_coding|1/1|c.283C>T|p.Leu95Leu|283/5994|283/5994|95/1997||
LtrCDC216.35_408613_A_C	0	0	0	0.45	C|missense_variant|MODERATE|CM024321.1.0910:mRNA-p1-CDS1|CM024321.1.0910|transcript|CM024321.1.0910:mRNA|protein_coding|1/1|c.1736A>C|p.Asp579Ala|1736/5994|1736/5994|579/1997||
LtrCDC216.35_411110_T_C	0	0	0	0.52381	C|synonymous_variant|LOW|CM024321.1.0910:mRNA-p1-CDS1|CM024321.1.0910|transcript|CM024321.1.0910:mRNA|protein_coding|1/1|c.4233T>C|p.His1411His|4233/5994|4233/5994|1411/1997||
LtrCDC216.35_411369_A_G	0	0	0	0.6875	G|missense_variant|MODERATE|CM024321.1.0910:mRNA-p1-CDS1|CM024321.1.0910|transcript|CM024321.1.0910:mRNA|protein_coding|1/1|c.4492A>G|p.Thr1498Ala|4492/5994|4492/5994|1498/1997||
LtrCDC216.35_412448_G_A	0	0	0	0.166667	A|synonymous_variant|LOW|CM024321.1.0910:mRNA-p1-CDS1|CM024321.1.0910|transcript|CM024321.1.0910:mRNA|protein_coding|1/1|c.5571G>A|p.Ala1857Ala|5571/5994|5571/5994|1857/1997||
LtrCDC216.35_412636_G_A	0	0	0	0.827586	A|missense_variant|MODERATE|CM024321.1.0910:mRNA-p1-CDS1|CM024321.1.0910|transcript|CM024321.1.0910:mRNA|protein_coding|1/1|c.5759G>A|p.Arg1920Gln|5759/5994|5759/5994|1920/1997||
LtrCDC216.35_414689_A_G	0	0	0	0.255319	G|missense_variant|MODERATE|CM024321.1.0920:mRNA-p1-CDS1|CM024321.1.0920|transcript|CM024321.1.0920:mRNA|protein_coding|1/1|c.337A>G|p.Thr113Ala|337/4038|337/4038|113/1345||
LtrCDC216.35_414731_T_A	0	0	0	0.196721	A|missense_variant|MODERATE|CM024321.1.0920:mRNA-p1-CDS1|CM024321.1.0920|transcript|CM024321.1.0920:mRNA|protein_coding|1/1|c.379T>A|p.Leu127Met|379/4038|379/4038|127/1345||
LtrCDC216.35_419620_T_G	0	0	0	0.318182	INTERGENIC
LtrCDC216.35_431446_T_G	0	0	0	1	G|missense_variant|MODERATE|CM024321.1.0960:mRNA-p1-CDS1|CM024321.1.0960|transcript|CM024321.1.0960:mRNA|protein_coding|1/1|c.1142T>G|p.Leu381Arg|1142/2385|1142/2385|381/794||
LtrCDC216.35_431473_G_A	0	0	0	1	A|missense_variant|MODERATE|CM024321.1.0960:mRNA-p1-CDS1|CM024321.1.0960|transcript|CM024321.1.0960:mRNA|protein_coding|1/1|c.1169G>A|p.Arg390His|1169/2385|1169/2385|390/794||
LtrCDC216.35_431690_T_C	0	0	0	0.529412	C|synonymous_variant|LOW|CM024321.1.0960:mRNA-p1-CDS1|CM024321.1.0960|transcript|CM024321.1.0960:mRNA|protein_coding|1/1|c.1386T>C|p.His462His|1386/2385|1386/2385|462/794||
LtrCDC216.35_431820_G_A	0	0	0	0.212766	A|missense_variant|MODERATE|CM024321.1.0960:mRNA-p1-CDS1|CM024321.1.0960|transcript|CM024321.1.0960:mRNA|protein_coding|1/1|c.1516G>A|p.Ala506Thr|1516/2385|1516/2385|506/794||
LtrCDC216.35_432407_C_T	0	0	0	0.53125	T|synonymous_variant|LOW|CM024321.1.0960:mRNA-p1-CDS1|CM024321.1.0960|transcript|CM024321.1.0960:mRNA|protein_coding|1/1|c.2103C>T|p.Tyr701Tyr|2103/2385|2103/2385|701/794||
LtrCDC216.35_434269_C_T	0	0	0	0.580357	T|synonymous_variant|LOW|CM024321.1.0970:mRNA-p1-CDS1|CM024321.1.0970|transcript|CM024321.1.0970:mRNA|protein_coding|1/1|c.315C>T|p.Gly105Gly|315/1116|315/1116|105/371||
LtrCDC216.35_434453_T_C	0	0	0	0.350877	C|missense_variant|MODERATE|CM024321.1.0970:mRNA-p1-CDS1|CM024321.1.0970|transcript|CM024321.1.0970:mRNA|protein_coding|1/1|c.499T>C|p.Tyr167His|499/1116|499/1116|167/371||
LtrCDC216.35_437078_T_C	0	0	0	1	INTERGENIC
LtrCDC216.35_437113_C_A	0	0	0	1	INTERGENIC
LtrCDC216.35_438854_A_G	0	0	0	0.474576	G|missense_variant|MODERATE|CM024321.1.0980:mRNA-p1-CDS1|CM024321.1.0980|transcript|CM024321.1.0980:mRNA|protein_coding|1/1|c.514A>G|p.Thr172Ala|514/1134|514/1134|172/377||
LtrCDC216.35_438922_A_G	0	0	0	0.428571	G|synonymous_variant|LOW|CM024321.1.0980:mRNA-p1-CDS1|CM024321.1.0980|transcript|CM024321.1.0980:mRNA|protein_coding|1/1|c.582A>G|p.Pro194Pro|582/1134|582/1134|194/377||
LtrCDC216.35_439405_T_C	0	0	0	1	C|synonymous_variant|LOW|CM024321.1.0980:mRNA-p1-CDS1|CM024321.1.0980|transcript|CM024321.1.0980:mRNA|protein_coding|1/1|c.1065T>C|p.Arg355Arg|1065/1134|1065/1134|355/377||
LtrCDC216.35_442343_T_C	0	0	0	0.530864	C|synonymous_variant|LOW|CM024321.1.0990:mRNA-p1-CDS1|CM024321.1.0990|transcript|CM024321.1.0990:mRNA|protein_coding|1/1|c.424T>C|p.Leu142Leu|424/2574|424/2574|142/857||
LtrCDC216.35_442667_A_G	0	0	0	0.364583	G|missense_variant|MODERATE|CM024321.1.0990:mRNA-p1-CDS1|CM024321.1.0990|transcript|CM024321.1.0990:mRNA|protein_coding|1/1|c.748A>G|p.Thr250Ala|748/2574|748/2574|250/857||
LtrCDC216.35_444049_A_G	0	0	0	0.392857	G|synonymous_variant|LOW|CM024321.1.0990:mRNA-p1-CDS1|CM024321.1.0990|transcript|CM024321.1.0990:mRNA|protein_coding|1/1|c.2130A>G|p.Gly710Gly|2130/2574|2130/2574|710/857||
LtrCDC216.35_444241_C_T	0	0	0	0.5	T|synonymous_variant|LOW|CM024321.1.0990:mRNA-p1-CDS1|CM024321.1.0990|transcript|CM024321.1.0990:mRNA|protein_coding|1/1|c.2322C>T|p.Phe774Phe|2322/2574|2322/2574|774/857||
LtrCDC216.35_444568_T_C	0	0	0	0.210526	INTERGENIC
LtrCDC216.35_445136_C_T	0	0	0	0.833333	INTERGENIC
LtrCDC216.35_445214_A_G	0	0	0	1	INTERGENIC
