## Supplemental Table S4 for "A comparative genomics approach reveals a local genetic signature of *Leishmania tropica* in Morocco" (part 35 of 35)

### Sheet: Sheet 1 (continued)
Table S4: SNPs frequency in M3015, Ltr_16, FJ2005, and M2013 samples
LtrCDC216.35_459024_G_A	0	0	0	1	A|synonymous_variant|LOW|CM024321.1.1020:mRNA-p1-CDS1|CM024321.1.1020|transcript|CM024321.1.1020:mRNA|protein_coding|1/1|c.606G>A|p.Val202Val|606/1299|606/1299|202/432||
LtrCDC216.35_462873_T_C	0	0	0	0.409091	INTERGENIC
LtrCDC216.35_464640_T_G	0	0	0	1	INTERGENIC
LtrCDC216.35_464673_A_G	0	0	0	1	INTERGENIC
LtrCDC216.35_466687_G_C	0	0	0	1	INTERGENIC
LtrCDC216.35_473917_A_G	0	0	0	1	INTERGENIC
LtrCDC216.35_480234_C_A	0	0	0	1	INTERGENIC
LtrCDC216.35_488636_A_G	0	0	0	1	G|synonymous_variant|LOW|CM024321.1.1050:mRNA-p1-CDS1|CM024321.1.1050|transcript|CM024321.1.1050:mRNA|protein_coding|1/1|c.345A>G|p.Val115Val|345/1470|345/1470|115/489||
LtrCDC216.35_488659_G_A	0	0	0	1	A|missense_variant|MODERATE|CM024321.1.1050:mRNA-p1-CDS1|CM024321.1.1050|transcript|CM024321.1.1050:mRNA|protein_coding|1/1|c.368G>A|p.Gly123Asp|368/1470|368/1470|123/489||
LtrCDC216.35_493643_G_A	0	0	0	0.875	A|missense_variant|MODERATE|CM024321.1.1060:mRNA-p1-CDS1|CM024321.1.1060|transcript|CM024321.1.1060:mRNA|protein_coding|1/1|c.1309G>A|p.Ala437Thr|1309/1773|1309/1773|437/590||
LtrCDC216.35_494033_C_A	0	0	0	1	A|missense_variant|MODERATE|CM024321.1.1060:mRNA-p1-CDS1|CM024321.1.1060|transcript|CM024321.1.1060:mRNA|protein_coding|1/1|c.1699C>A|p.Pro567Thr|1699/1773|1699/1773|567/590||
LtrCDC216.35_496299_T_C	0	0	0	0.285714	C|synonymous_variant|LOW|CM024321.1.1080:mRNA-p1-CDS1|CM024321.1.1080|transcript|CM024321.1.1080:mRNA|protein_coding|1/1|c.765T>C|p.Ser255Ser|765/2544|765/2544|255/847||
LtrCDC216.35_496633_T_A	0	0	0	0.34375	A|missense_variant|MODERATE|CM024321.1.1080:mRNA-p1-CDS1|CM024321.1.1080|transcript|CM024321.1.1080:mRNA|protein_coding|1/1|c.1099T>A|p.Tyr367Asn|1099/2544|1099/2544|367/847||
LtrCDC216.35_497022_G_A	0	0	0	0.233333	A|synonymous_variant|LOW|CM024321.1.1080:mRNA-p1-CDS1|CM024321.1.1080|transcript|CM024321.1.1080:mRNA|protein_coding|1/1|c.1488G>A|p.Ala496Ala|1488/2544|1488/2544|496/847||
LtrCDC216.35_497344_T_G	0	0	0	1	G|missense_variant|MODERATE|CM024321.1.1080:mRNA-p1-CDS1|CM024321.1.1080|transcript|CM024321.1.1080:mRNA|protein_coding|1/1|c.1810T>G|p.Leu604Val|1810/2544|1810/2544|604/847||
LtrCDC216.35_498724_T_C	0	0	0	1	INTERGENIC
LtrCDC216.35_499191_A_C	0	0	0	0.375	INTERGENIC
LtrCDC216.35_499891_G_A	0	0	0	1	A|missense_variant|MODERATE|CM024321.1.1090:mRNA-p1-CDS1|CM024321.1.1090|transcript|CM024321.1.1090:mRNA|protein_coding|1/1|c.553G>A|p.Ala185Thr|553/3192|553/3192|185/1063||
LtrCDC216.35_502263_C_T	0	0	0	0.597222	T|synonymous_variant|LOW|CM024321.1.1090:mRNA-p1-CDS1|CM024321.1.1090|transcript|CM024321.1.1090:mRNA|protein_coding|1/1|c.2925C>T|p.Asn975Asn|2925/3192|2925/3192|975/1063||
LtrCDC216.35_504688_G_A	0	0	0	0.303571	A|missense_variant|MODERATE|CM024321.1.1100:mRNA-p1-CDS1|CM024321.1.1100|transcript|CM024321.1.1100:mRNA|protein_coding|1/1|c.828G>A|p.Met276Ile|828/2046|828/2046|276/681||
LtrCDC216.35_506618_G_A	0	0	0	1	INTERGENIC
LtrCDC216.35_506663_A_C	0	0	0	0.666667	INTERGENIC
LtrCDC216.35_512885_T_G	0	0	0	1	INTERGENIC
LtrCDC216.35_517243_T_C	0	0	0	0.96	INTERGENIC
LtrCDC216.35_517249_C_T	0	0	0	0.96	INTERGENIC
LtrCDC216.35_526839_C_G	0	0	0	0.210526	G|missense_variant|MODERATE|CM024321.1.1150:mRNA-p1-CDS1|CM024321.1.1150|transcript|CM024321.1.1150:mRNA|protein_coding|1/1|c.1134C>G|p.Asn378Lys|1134/2502|1134/2502|378/833||
LtrCDC216.35_531596_G_A	0	0	0	0.392857	A|synonymous_variant|LOW|CM024321.1.1160:mRNA-p1-CDS1|CM024321.1.1160|transcript|CM024321.1.1160:mRNA|protein_coding|1/1|c.1779G>A|p.Pro593Pro|1779/2574|1779/2574|593/857||
LtrCDC216.35_534719_G_A	0	0	0	0.40678	A|synonymous_variant|LOW|CM024321.1.1170:mRNA-p1-CDS1|CM024321.1.1170|transcript|CM024321.1.1170:mRNA|protein_coding|1/1|c.1338G>A|p.Glu446Glu|1338/1824|1338/1824|446/607||
LtrCDC216.35_535401_T_C	0	0	0	0.416667	INTERGENIC
LtrCDC216.35_537389_G_A	0	0	0	0.619565	A|synonymous_variant|LOW|CM024321.1.1180:mRNA-p1-CDS1|CM024321.1.1180|transcript|CM024321.1.1180:mRNA|protein_coding|1/1|c.1290G>A|p.Thr430Thr|1290/3444|1290/3444|430/1147||
LtrCDC216.35_538406_A_G	0	0	0	1	G|synonymous_variant|LOW|CM024321.1.1180:mRNA-p1-CDS1|CM024321.1.1180|transcript|CM024321.1.1180:mRNA|protein_coding|1/1|c.2307A>G|p.Glu769Glu|2307/3444|2307/3444|769/1147||
LtrCDC216.35_539315_T_C	0	0	0	0.486486	C|synonymous_variant|LOW|CM024321.1.1180:mRNA-p1-CDS1|CM024321.1.1180|transcript|CM024321.1.1180:mRNA|protein_coding|1/1|c.3216T>C|p.Cys1072Cys|3216/3444|3216/3444|1072/1147||
LtrCDC216.35_544742_A_G	0	0	0	1	G|missense_variant|MODERATE|CM024321.1.1190:mRNA-p1-CDS1|CM024321.1.1190|transcript|CM024321.1.1190:mRNA|protein_coding|1/1|c.388A>G|p.Thr130Ala|388/1878|388/1878|130/625||
LtrCDC216.35_545181_T_C	0	0	0	0.325301	C|missense_variant|MODERATE|CM024321.1.1190:mRNA-p1-CDS1|CM024321.1.1190|transcript|CM024321.1.1190:mRNA|protein_coding|1/1|c.827T>C|p.Ile276Thr|827/1878|827/1878|276/625||
LtrCDC216.35_546449_C_G	0	0	0	0.44	INTERGENIC
LtrCDC216.35_547949_G_A	0	0	0	1	INTERGENIC
LtrCDC216.35_551272_A_G	0	0	0	0.510204	G|synonymous_variant|LOW|CM024321.1.1200:mRNA-p1-CDS1|CM024321.1.1200|transcript|CM024321.1.1200:mRNA|protein_coding|1/1|c.366A>G|p.Lys122Lys|366/2115|366/2115|122/704||
LtrCDC216.35_551380_T_C	0	0	0	1	C|synonymous_variant|LOW|CM024321.1.1200:mRNA-p1-CDS1|CM024321.1.1200|transcript|CM024321.1.1200:mRNA|protein_coding|1/1|c.474T>C|p.Asp158Asp|474/2115|474/2115|158/704||
LtrCDC216.35_551668_A_G	0	0	0	0.347826	G|synonymous_variant|LOW|CM024321.1.1200:mRNA-p1-CDS1|CM024321.1.1200|transcript|CM024321.1.1200:mRNA|protein_coding|1/1|c.762A>G|p.Glu254Glu|762/2115|762/2115|254/704||
LtrCDC216.35_552366_T_C	0	0	0	0.484375	C|missense_variant|MODERATE|CM024321.1.1200:mRNA-p1-CDS1|CM024321.1.1200|transcript|CM024321.1.1200:mRNA|protein_coding|1/1|c.1460T>C|p.Ile487Thr|1460/2115|1460/2115|487/704||
LtrCDC216.35_552565_C_T	0	0	0	0.5	T|synonymous_variant|LOW|CM024321.1.1200:mRNA-p1-CDS1|CM024321.1.1200|transcript|CM024321.1.1200:mRNA|protein_coding|1/1|c.1659C>T|p.Val553Val|1659/2115|1659/2115|553/704||
LtrCDC216.35_552580_T_C	0	0	0	0.625	C|synonymous_variant|LOW|CM024321.1.1200:mRNA-p1-CDS1|CM024321.1.1200|transcript|CM024321.1.1200:mRNA|protein_coding|1/1|c.1674T>C|p.Arg558Arg|1674/2115|1674/2115|558/704||
LtrCDC216.35_552682_C_G	0	0	0	0.214286	G|synonymous_variant|LOW|CM024321.1.1200:mRNA-p1-CDS1|CM024321.1.1200|transcript|CM024321.1.1200:mRNA|protein_coding|1/1|c.1776C>G|p.Ala592Ala|1776/2115|1776/2115|592/704||
LtrCDC216.35_553406_T_C	0	0	0	0.777778	INTERGENIC
LtrCDC216.35_554029_T_C	0	0	0	0.586207	C|synonymous_variant|LOW|CM024321.1.1210:mRNA-p1-CDS1|CM024321.1.1210|transcript|CM024321.1.1210:mRNA|protein_coding|1/1|c.564T>C|p.Gly188Gly|564/660|564/660|188/219||
LtrCDC216.35_556002_A_C	0	0	0	1	C|initiator_codon_variant|LOW|CM024321.1.1230:mRNA-p1-CDS1|CM024321.1.1230|transcript|CM024321.1.1230:mRNA|protein_coding|1/1|c.1A>C|p.Met1?|1/828|1/828|1/275||
LtrCDC216.35_556721_A_G	0	0	0	0.122449	G|synonymous_variant|LOW|CM024321.1.1230:mRNA-p1-CDS1|CM024321.1.1230|transcript|CM024321.1.1230:mRNA|protein_coding|1/1|c.720A>G|p.Ala240Ala|720/828|720/828|240/275||
LtrCDC216.35_558962_C_T	0	0	0	0.285714	INTERGENIC
LtrCDC216.35_560231_G_A	0	0	0	0.2625	A|missense_variant|MODERATE|CM024321.1.1240:mRNA-p1-CDS1|CM024321.1.1240|transcript|CM024321.1.1240:mRNA|protein_coding|1/1|c.1114G>A|p.Glu372Lys|1114/2544|1114/2544|372/847||
LtrCDC216.35_561226_G_A	0	0	0	0.402174	A|synonymous_variant|LOW|CM024321.1.1240:mRNA-p1-CDS1|CM024321.1.1240|transcript|CM024321.1.1240:mRNA|protein_coding|1/1|c.2109G>A|p.Lys703Lys|2109/2544|2109/2544|703/847||
LtrCDC216.35_561287_G_A	0	0	0	0.358491	A|missense_variant|MODERATE|CM024321.1.1240:mRNA-p1-CDS1|CM024321.1.1240|transcript|CM024321.1.1240:mRNA|protein_coding|1/1|c.2170G>A|p.Glu724Lys|2170/2544|2170/2544|724/847||
LtrCDC216.35_564815_G_C	0	0	0	0.414894	C|synonymous_variant|LOW|CM024321.1.1260:mRNA-p1-CDS1|CM024321.1.1260|transcript|CM024321.1.1260:mRNA|protein_coding|1/1|c.420G>C|p.Leu140Leu|420/1086|420/1086|140/361||
LtrCDC216.35_565265_G_A	0	0	0	0.561798	A|synonymous_variant|LOW|CM024321.1.1260:mRNA-p1-CDS1|CM024321.1.1260|transcript|CM024321.1.1260:mRNA|protein_coding|1/1|c.870G>A|p.Pro290Pro|870/1086|870/1086|290/361||
LtrCDC216.35_567195_A_G	0	0	0	0.426966	G|missense_variant|MODERATE|CM024321.1.1270:mRNA-p1-CDS1|CM024321.1.1270|transcript|CM024321.1.1270:mRNA|protein_coding|1/1|c.545A>G|p.Gln182Arg|545/1077|545/1077|182/358||
LtrCDC216.35_567622_C_T	0	0	0	0.351648	T|synonymous_variant|LOW|CM024321.1.1270:mRNA-p1-CDS1|CM024321.1.1270|transcript|CM024321.1.1270:mRNA|protein_coding|1/1|c.972C>T|p.Ser324Ser|972/1077|972/1077|324/358||
LtrCDC216.35_568995_T_G	0	0	0	0.1875	G|missense_variant|MODERATE|CM024321.1.1280:mRNA-p1-CDS1|CM024321.1.1280|transcript|CM024321.1.1280:mRNA|protein_coding|1/1|c.620T>G|p.Phe207Cys|620/957|620/957|207/318||
LtrCDC216.35_569264_T_G	0	0	0	0.310345	G|missense_variant|MODERATE|CM024321.1.1280:mRNA-p1-CDS1|CM024321.1.1280|transcript|CM024321.1.1280:mRNA|protein_coding|1/1|c.889T>G|p.Ser297Ala|889/957|889/957|297/318||
LtrCDC216.35_570411_T_C	0	0	0	1	C|missense_variant|MODERATE|CM024321.1.1290:mRNA-p1-CDS1|CM024321.1.1290|transcript|CM024321.1.1290:mRNA|protein_coding|1/1|c.190T>C|p.Phe64Leu|190/750|190/750|64/249||
LtrCDC216.35_570795_A_G	0	0	0	1	G|missense_variant|MODERATE|CM024321.1.1290:mRNA-p1-CDS1|CM024321.1.1290|transcript|CM024321.1.1290:mRNA|protein_coding|1/1|c.574A>G|p.Met192Val|574/750|574/750|192/249||
LtrCDC216.35_572421_C_A	0	0	0	1	INTERGENIC
LtrCDC216.35_574365_T_C	0	0	0	1	INTERGENIC
LtrCDC216.35_574372_C_T	0	0	0	1	INTERGENIC
LtrCDC216.35_574380_C_T	0	0	0	1	INTERGENIC
LtrCDC216.35_574413_T_C	0	0	0	1	INTERGENIC
LtrCDC216.35_580258_T_C	0	0	0	1	C|synonymous_variant|LOW|CM024321.1.1320:mRNA-p1-CDS1|CM024321.1.1320|transcript|CM024321.1.1320:mRNA|protein_coding|1/1|c.2943T>C|p.Ala981Ala|2943/5076|2943/5076|981/1691||
LtrCDC216.35_581258_A_G	0	0	0	0.352941	G|missense_variant|MODERATE|CM024321.1.1320:mRNA-p1-CDS1|CM024321.1.1320|transcript|CM024321.1.1320:mRNA|protein_coding|1/1|c.3943A>G|p.Thr1315Ala|3943/5076|3943/5076|1315/1691||
LtrCDC216.35_581825_G_A	0	0	0	1	A|missense_variant|MODERATE|CM024321.1.1320:mRNA-p1-CDS1|CM024321.1.1320|transcript|CM024321.1.1320:mRNA|protein_coding|1/1|c.4510G>A|p.Val1504Ile|4510/5076|4510/5076|1504/1691||
LtrCDC216.35_583925_C_T	0	0	0	0.616279	T|synonymous_variant|LOW|CM024321.1.1330:mRNA-p1-CDS1|CM024321.1.1330|transcript|CM024321.1.1330:mRNA|protein_coding|1/1|c.513C>T|p.Leu171Leu|513/1689|513/1689|171/562||
LtrCDC216.35_584178_A_G	0	0	0	0.363636	G|missense_variant|MODERATE|CM024321.1.1330:mRNA-p1-CDS1|CM024321.1.1330|transcript|CM024321.1.1330:mRNA|protein_coding|1/1|c.766A>G|p.Ser256Gly|766/1689|766/1689|256/562||
LtrCDC216.35_584459_C_T	0	0	0	0.457627	T|synonymous_variant|LOW|CM024321.1.1330:mRNA-p1-CDS1|CM024321.1.1330|transcript|CM024321.1.1330:mRNA|protein_coding|1/1|c.1047C>T|p.Ala349Ala|1047/1689|1047/1689|349/562||
LtrCDC216.35_584586_A_G	0	0	0	0.487179	G|missense_variant|MODERATE|CM024321.1.1330:mRNA-p1-CDS1|CM024321.1.1330|transcript|CM024321.1.1330:mRNA|protein_coding|1/1|c.1174A>G|p.Arg392Gly|1174/1689|1174/1689|392/562||
LtrCDC216.35_588175_C_A	0	0	0	0.415094	A|missense_variant|MODERATE|CM024321.1.1355:mRNA-p1-CDS1|CM024321.1.1355|transcript|CM024321.1.1355:mRNA|protein_coding|1/1|c.656C>A|p.Pro219His|656/990|656/990|219/329||
LtrCDC216.35_588263_T_C	0	0	0	0.142857	C|synonymous_variant|LOW|CM024321.1.1355:mRNA-p1-CDS1|CM024321.1.1355|transcript|CM024321.1.1355:mRNA|protein_coding|1/1|c.744T>C|p.Gly248Gly|744/990|744/990|248/329||
LtrCDC216.35_594873_T_C	0	0	0	0.609756	C|synonymous_variant|LOW|CM024321.1.1370:mRNA-p1-CDS1|CM024321.1.1370|transcript|CM024321.1.1370:mRNA|protein_coding|1/1|c.192T>C|p.Asn64Asn|192/363|192/363|64/120||
LtrCDC216.35_597185_C_T	0	0	0	0.55	T|synonymous_variant|LOW|CM024321.1.1380:mRNA-p1-CDS1|CM024321.1.1380|transcript|CM024321.1.1380:mRNA|protein_coding|1/1|c.1023C>T|p.Thr341Thr|1023/1473|1023/1473|341/490||
LtrCDC216.35_597578_C_T	0	0	0	0.603175	T|synonymous_variant|LOW|CM024321.1.1380:mRNA-p1-CDS1|CM024321.1.1380|transcript|CM024321.1.1380:mRNA|protein_coding|1/1|c.1416C>T|p.Ile472Ile|1416/1473|1416/1473|472/490||
LtrCDC216.35_601732_G_C	0	0	0	0.612903	C|synonymous_variant|LOW|CM024321.1.1390:mRNA-p1-CDS1|CM024321.1.1390|transcript|CM024321.1.1390:mRNA|protein_coding|1/1|c.735G>C|p.Pro245Pro|735/2043|735/2043|245/680||
LtrCDC216.35_602218_C_T	0	0	0	0.30303	T|synonymous_variant|LOW|CM024321.1.1390:mRNA-p1-CDS1|CM024321.1.1390|transcript|CM024321.1.1390:mRNA|protein_coding|1/1|c.1221C>T|p.Asp407Asp|1221/2043|1221/2043|407/680||
LtrCDC216.35_605076_A_G	0	0	0	1	INTERGENIC
LtrCDC216.35_605227_C_T	0	0	0	0.285714	T|synonymous_variant|LOW|CM024321.1.1400:mRNA-p1-CDS1|CM024321.1.1400|transcript|CM024321.1.1400:mRNA|protein_coding|1/1|c.102C>T|p.His34His|102/699|102/699|34/232||
LtrCDC216.35_607288_C_T	0	0	0	0.457447	T|synonymous_variant|LOW|CM024321.1.1410:mRNA-p1-CDS1|CM024321.1.1410|transcript|CM024321.1.1410:mRNA|protein_coding|1/1|c.177C>T|p.Ala59Ala|177/2364|177/2364|59/787||
LtrCDC216.35_607839_C_T	0	0	0	0.481013	T|missense_variant|MODERATE|CM024321.1.1410:mRNA-p1-CDS1|CM024321.1.1410|transcript|CM024321.1.1410:mRNA|protein_coding|1/1|c.728C>T|p.Thr243Ile|728/2364|728/2364|243/787||
LtrCDC216.35_608029_C_T	0	0	0	0.388889	T|synonymous_variant|LOW|CM024321.1.1410:mRNA-p1-CDS1|CM024321.1.1410|transcript|CM024321.1.1410:mRNA|protein_coding|1/1|c.918C>T|p.Gly306Gly|918/2364|918/2364|306/787||
LtrCDC216.35_608149_A_G	0	0	0	0.385542	G|synonymous_variant|LOW|CM024321.1.1410:mRNA-p1-CDS1|CM024321.1.1410|transcript|CM024321.1.1410:mRNA|protein_coding|1/1|c.1038A>G|p.Lys346Lys|1038/2364|1038/2364|346/787||
LtrCDC216.35_609972_C_T	0	0	0	1	INTERGENIC
LtrCDC216.35_612276_C_T	0	0	0	0.487805	T|synonymous_variant|LOW|CM024321.1.1420:mRNA-p1-CDS1|CM024321.1.1420|transcript|CM024321.1.1420:mRNA|protein_coding|1/1|c.1080C>T|p.Asp360Asp|1080/1896|1080/1896|360/631||
LtrCDC216.35_612985_C_T	0	0	0	0.333333	T|synonymous_variant|LOW|CM024321.1.1420:mRNA-p1-CDS1|CM024321.1.1420|transcript|CM024321.1.1420:mRNA|protein_coding|1/1|c.1789C>T|p.Leu597Leu|1789/1896|1789/1896|597/631||
LtrCDC216.35_622944_A_G	0	0	0	0.477273	G|missense_variant|MODERATE|CM024321.1.1450:mRNA-p1-CDS1|CM024321.1.1450|transcript|CM024321.1.1450:mRNA|protein_coding|1/1|c.404A>G|p.Asn135Ser|404/9834|404/9834|135/3277||
LtrCDC216.35_624710_T_C	0	0	0	0.107143	C|missense_variant|MODERATE|CM024321.1.1450:mRNA-p1-CDS1|CM024321.1.1450|transcript|CM024321.1.1450:mRNA|protein_coding|1/1|c.2170T>C|p.Ser724Pro|2170/9834|2170/9834|724/3277||
LtrCDC216.35_626777_A_C	0	0	0	0.296296	C|synonymous_variant|LOW|CM024321.1.1450:mRNA-p1-CDS1|CM024321.1.1450|transcript|CM024321.1.1450:mRNA|protein_coding|1/1|c.4237A>C|p.Arg1413Arg|4237/9834|4237/9834|1413/3277||
LtrCDC216.35_633460_C_T	0	0	0	0.377778	T|synonymous_variant|LOW|CM024321.1.1460:mRNA-p1-CDS1|CM024321.1.1460|transcript|CM024321.1.1460:mRNA|protein_coding|1/1|c.150C>T|p.Ala50Ala|150/990|150/990|50/329||
LtrCDC216.35_633601_C_T	0	0	0	0.382716	T|synonymous_variant|LOW|CM024321.1.1460:mRNA-p1-CDS1|CM024321.1.1460|transcript|CM024321.1.1460:mRNA|protein_coding|1/1|c.291C>T|p.Phe97Phe|291/990|291/990|97/329||
LtrCDC216.35_633625_C_T	0	0	0	0.355263	T|synonymous_variant|LOW|CM024321.1.1460:mRNA-p1-CDS1|CM024321.1.1460|transcript|CM024321.1.1460:mRNA|protein_coding|1/1|c.315C>T|p.Ser105Ser|315/990|315/990|105/329||
LtrCDC216.35_634299_A_G	0	0	0	0.5	G|splice_region_variant&stop_retained_variant|LOW|CM024321.1.1460:mRNA-p1-CDS1|CM024321.1.1460|transcript|CM024321.1.1460:mRNA|protein_coding|1/1|c.989A>G|p.Ter330Ter|989/990|989/990|330/329||
LtrCDC216.35_639062_T_C	0	0	0	0.45	C|synonymous_variant|LOW|CM024321.1.1470:mRNA-p1-CDS1|CM024321.1.1470|transcript|CM024321.1.1470:mRNA|protein_coding|1/1|c.513T>C|p.Ala171Ala|513/2007|513/2007|171/668||
LtrCDC216.35_639442_T_C	0	0	0	0.352941	C|missense_variant|MODERATE|CM024321.1.1470:mRNA-p1-CDS1|CM024321.1.1470|transcript|CM024321.1.1470:mRNA|protein_coding|1/1|c.893T>C|p.Ile298Thr|893/2007|893/2007|298/668||
LtrCDC216.35_639773_G_T	0	0	0	0.54902	T|synonymous_variant|LOW|CM024321.1.1470:mRNA-p1-CDS1|CM024321.1.1470|transcript|CM024321.1.1470:mRNA|protein_coding|1/1|c.1224G>T|p.Pro408Pro|1224/2007|1224/2007|408/668||
LtrCDC216.35_647442_A_G	0	0	0	0.393939	G|missense_variant|MODERATE|CM024321.1.1480:mRNA-p1-CDS1|CM024321.1.1480|transcript|CM024321.1.1480:mRNA|protein_coding|1/1|c.380T>C|p.Val127Ala|380/990|380/990|127/329||
LtrCDC216.35_655893_T_C	0	0	0	0.194444	INTERGENIC
LtrCDC216.35_656891_C_T	0	0	0	0.588235	T|synonymous_variant|LOW|CM024321.1.1510.2:mRNA-p1-CDS1|CM024321.1.1510|transcript|CM024321.1.1510.1:mRNA|protein_coding|1/1|c.891G>A|p.Ser297Ser|923/1835|891/1803|297/600||,T|synonymous_variant|LOW|CM024321.1.1510.2:mRNA-p1-CDS1|CM024321.1.1510|transcript|CM024321.1.1510.2:mRNA|protein_coding|1/1|c.840G>A|p.Ser280Ser|893/1805|840/1752|280/583||
LtrCDC216.35_657533_A_G	0	0	0	1	G|synonymous_variant|LOW|CM024321.1.1510.2:mRNA-p1-CDS1|CM024321.1.1510|transcript|CM024321.1.1510.1:mRNA|protein_coding|1/1|c.249T>C|p.Val83Val|281/1835|249/1803|83/600||,G|synonymous_variant|LOW|CM024321.1.1510.2:mRNA-p1-CDS1|CM024321.1.1510|transcript|CM024321.1.1510.2:mRNA|protein_coding|1/1|c.198T>C|p.Val66Val|251/1805|198/1752|66/583||
LtrCDC216.35_659238_A_C	0	0	0	0.25	INTERGENIC
LtrCDC216.35_660943_G_A	0	0	0	0.266667	A|synonymous_variant|LOW|CM024321.1.1520:mRNA-p1-CDS1|CM024321.1.1520|transcript|CM024321.1.1520:mRNA|protein_coding|1/1|c.1476C>T|p.Asp492Asp|1476/2184|1476/2184|492/727||
LtrCDC216.35_661636_T_G	0	0	0	1	G|synonymous_variant|LOW|CM024321.1.1520:mRNA-p1-CDS1|CM024321.1.1520|transcript|CM024321.1.1520:mRNA|protein_coding|1/1|c.783A>C|p.Thr261Thr|783/2184|783/2184|261/727||
LtrCDC216.35_662993_G_A	0	0	0	0.285714	INTERGENIC
LtrCDC216.35_666556_A_G	0	0	0	0.7	INTERGENIC
LtrCDC216.35_667160_C_G	0	0	0	0.446809	G|synonymous_variant|LOW|CM024321.1.1540:mRNA-p1-CDS1|CM024321.1.1540|transcript|CM024321.1.1540:mRNA|protein_coding|1/1|c.621G>C|p.Val207Val|621/894|621/894|207/297||
LtrCDC216.35_667243_C_G	0	0	0	0.494624	G|missense_variant|MODERATE|CM024321.1.1540:mRNA-p1-CDS1|CM024321.1.1540|transcript|CM024321.1.1540:mRNA|protein_coding|1/1|c.538G>C|p.Asp180His|538/894|538/894|180/297||
LtrCDC216.35_668974_T_C	0	0	0	0.666667	C|synonymous_variant|LOW|CM024321.1.1550:mRNA-p1-CDS1|CM024321.1.1550|transcript|CM024321.1.1550:mRNA|protein_coding|1/1|c.1860A>G|p.Val620Val|1860/2181|1860/2181|620/726||
LtrCDC216.35_669356_C_T	0	0	0	0.555556	T|missense_variant|MODERATE|CM024321.1.1550:mRNA-p1-CDS1|CM024321.1.1550|transcript|CM024321.1.1550:mRNA|protein_coding|1/1|c.1478G>A|p.Gly493Asp|1478/2181|1478/2181|493/726||
LtrCDC216.35_669445_G_A	0	0	0	1	A|synonymous_variant|LOW|CM024321.1.1550:mRNA-p1-CDS1|CM024321.1.1550|transcript|CM024321.1.1550:mRNA|protein_coding|1/1|c.1389C>T|p.Asp463Asp|1389/2181|1389/2181|463/726||
LtrCDC216.35_670010_G_A	0	0	0	0.243243	A|missense_variant|MODERATE|CM024321.1.1550:mRNA-p1-CDS1|CM024321.1.1550|transcript|CM024321.1.1550:mRNA|protein_coding|1/1|c.824C>T|p.Ala275Val|824/2181|824/2181|275/726||
LtrCDC216.35_670597_T_C	0	0	0	0.393939	C|synonymous_variant|LOW|CM024321.1.1550:mRNA-p1-CDS1|CM024321.1.1550|transcript|CM024321.1.1550:mRNA|protein_coding|1/1|c.237A>G|p.Ala79Ala|237/2181|237/2181|79/726||
LtrCDC216.35_673280_A_G	0	0	0	0.422222	G|missense_variant|MODERATE|CM024321.1.1560:mRNA-p1-CDS1|CM024321.1.1560|transcript|CM024321.1.1560:mRNA|protein_coding|1/1|c.3914T>C|p.Val1305Ala|3914/5790|3914/5790|1305/1929||
LtrCDC216.35_674520_G_C	0	0	0	0.1	C|missense_variant|MODERATE|CM024321.1.1560:mRNA-p1-CDS1|CM024321.1.1560|transcript|CM024321.1.1560:mRNA|protein_coding|1/1|c.2674C>G|p.His892Asp|2674/5790|2674/5790|892/1929||
LtrCDC216.35_674866_A_C	0	0	0	0.202703	C|synonymous_variant|LOW|CM024321.1.1560:mRNA-p1-CDS1|CM024321.1.1560|transcript|CM024321.1.1560:mRNA|protein_coding|1/1|c.2328T>G|p.Arg776Arg|2328/5790|2328/5790|776/1929||
LtrCDC216.35_675037_G_A	0	0	0	0.433333	A|synonymous_variant|LOW|CM024321.1.1560:mRNA-p1-CDS1|CM024321.1.1560|transcript|CM024321.1.1560:mRNA|protein_coding|1/1|c.2157C>T|p.Val719Val|2157/5790|2157/5790|719/1929||
LtrCDC216.35_679838_G_A	0	0	0	0.447059	A|synonymous_variant|LOW|CM024321.1.1570:mRNA-p1-CDS1|CM024321.1.1570|transcript|CM024321.1.1570:mRNA|protein_coding|1/1|c.396C>T|p.Pro132Pro|396/1218|396/1218|132/405||
LtrCDC216.35_679999_T_A	0	0	0	0.343434	A|missense_variant|MODERATE|CM024321.1.1570:mRNA-p1-CDS1|CM024321.1.1570|transcript|CM024321.1.1570:mRNA|protein_coding|1/1|c.235A>T|p.Ser79Cys|235/1218|235/1218|79/405||
LtrCDC216.35_682160_A_T	0	0	0	0.47619	T|missense_variant|MODERATE|CM024321.1.1580:mRNA-p1-CDS1|CM024321.1.1580|transcript|CM024321.1.1580:mRNA|protein_coding|1/1|c.512T>A|p.Val171Glu|512/1308|512/1308|171/435||
LtrCDC216.35_682326_C_T	0	0	0	0.384615	T|missense_variant|MODERATE|CM024321.1.1580:mRNA-p1-CDS1|CM024321.1.1580|transcript|CM024321.1.1580:mRNA|protein_coding|1/1|c.346G>A|p.Gly116Ser|346/1308|346/1308|116/435||
LtrCDC216.35_682399_C_T	0	0	0	0.446602	T|synonymous_variant|LOW|CM024321.1.1580:mRNA-p1-CDS1|CM024321.1.1580|transcript|CM024321.1.1580:mRNA|protein_coding|1/1|c.273G>A|p.Thr91Thr|273/1308|273/1308|91/435||
LtrCDC216.35_686921_C_A	0	0	0	0.388889	A|synonymous_variant|LOW|CM024321.1.1600:mRNA-p1-CDS1|CM024321.1.1600|transcript|CM024321.1.1600:mRNA|protein_coding|1/1|c.2040G>T|p.Leu680Leu|2040/2340|2040/2340|680/779||
LtrCDC216.35_687656_G_A	0	0	0	0.313433	A|synonymous_variant|LOW|CM024321.1.1600:mRNA-p1-CDS1|CM024321.1.1600|transcript|CM024321.1.1600:mRNA|protein_coding|1/1|c.1305C>T|p.Thr435Thr|1305/2340|1305/2340|435/779||
LtrCDC216.35_687968_A_G	0	0	0	0.446429	G|synonymous_variant|LOW|CM024321.1.1600:mRNA-p1-CDS1|CM024321.1.1600|transcript|CM024321.1.1600:mRNA|protein_coding|1/1|c.993T>C|p.Arg331Arg|993/2340|993/2340|331/779||
LtrCDC216.35_690775_C_T	0	0	0	1	T|synonymous_variant|LOW|CM024321.1.1610:mRNA-p1-CDS1|CM024321.1.1610|transcript|CM024321.1.1610:mRNA|protein_coding|1/1|c.1863G>A|p.Gly621Gly|1863/2826|1863/2826|621/941||
LtrCDC216.35_690828_C_G	0	0	0	1	G|missense_variant|MODERATE|CM024321.1.1610:mRNA-p1-CDS1|CM024321.1.1610|transcript|CM024321.1.1610:mRNA|protein_coding|1/1|c.1810G>C|p.Glu604Gln|1810/2826|1810/2826|604/941||
LtrCDC216.35_692038_T_C	0	0	0	0.444444	C|synonymous_variant|LOW|CM024321.1.1610:mRNA-p1-CDS1|CM024321.1.1610|transcript|CM024321.1.1610:mRNA|protein_coding|1/1|c.600A>G|p.Thr200Thr|600/2826|600/2826|200/941||
LtrCDC216.35_692091_T_C	0	0	0	0.45	C|missense_variant|MODERATE|CM024321.1.1610:mRNA-p1-CDS1|CM024321.1.1610|transcript|CM024321.1.1610:mRNA|protein_coding|1/1|c.547A>G|p.Thr183Ala|547/2826|547/2826|183/941||
LtrCDC216.35_695925_A_G	0	0	0	0.527273	G|synonymous_variant|LOW|CM024321.1.1620:mRNA-p1-CDS1|CM024321.1.1620|transcript|CM024321.1.1620:mRNA|protein_coding|1/1|c.5139T>C|p.Phe1713Phe|5139/5856|5139/5856|1713/1951||
LtrCDC216.35_697239_G_A	0	0	0	0.518182	A|synonymous_variant|LOW|CM024321.1.1620:mRNA-p1-CDS1|CM024321.1.1620|transcript|CM024321.1.1620:mRNA|protein_coding|1/1|c.3825C>T|p.Asp1275Asp|3825/5856|3825/5856|1275/1951||
LtrCDC216.35_698147_T_C	0	0	0	1	C|missense_variant|MODERATE|CM024321.1.1620:mRNA-p1-CDS1|CM024321.1.1620|transcript|CM024321.1.1620:mRNA|protein_coding|1/1|c.2917A>G|p.Thr973Ala|2917/5856|2917/5856|973/1951||
LtrCDC216.35_698606_T_C	0	0	0	0.421687	C|missense_variant|MODERATE|CM024321.1.1620:mRNA-p1-CDS1|CM024321.1.1620|transcript|CM024321.1.1620:mRNA|protein_coding|1/1|c.2458A>G|p.Ile820Val|2458/5856|2458/5856|820/1951||
LtrCDC216.35_706621_T_C	0	0	0	0.307692	C|missense_variant|MODERATE|CM024321.1.1640:mRNA-p1-CDS1|CM024321.1.1640|transcript|CM024321.1.1640:mRNA|protein_coding|1/1|c.662A>G|p.His221Arg|662/1089|662/1089|221/362||
LtrCDC216.35_713035_C_T	0	0	0	0.565217	T|missense_variant|MODERATE|CM024321.1.1660:mRNA-p1-CDS1|CM024321.1.1660|transcript|CM024321.1.1660:mRNA|protein_coding|1/1|c.1222G>A|p.Ala408Thr|1222/2523|1222/2523|408/840||
LtrCDC216.35_713099_G_C	0	0	0	0.489362	C|synonymous_variant|LOW|CM024321.1.1660:mRNA-p1-CDS1|CM024321.1.1660|transcript|CM024321.1.1660:mRNA|protein_coding|1/1|c.1158C>G|p.Ala386Ala|1158/2523|1158/2523|386/840||
LtrCDC216.35_713111_T_C	0	0	0	0.489362	C|synonymous_variant|LOW|CM024321.1.1660:mRNA-p1-CDS1|CM024321.1.1660|transcript|CM024321.1.1660:mRNA|protein_coding|1/1|c.1146A>G|p.Glu382Glu|1146/2523|1146/2523|382/840||
LtrCDC216.35_713501_G_A	0	0	0	0.495146	A|synonymous_variant|LOW|CM024321.1.1660:mRNA-p1-CDS1|CM024321.1.1660|transcript|CM024321.1.1660:mRNA|protein_coding|1/1|c.756C>T|p.Thr252Thr|756/2523|756/2523|252/840||
LtrCDC216.35_713954_A_G	0	0	0	0.444444	G|synonymous_variant|LOW|CM024321.1.1660:mRNA-p1-CDS1|CM024321.1.1660|transcript|CM024321.1.1660:mRNA|protein_coding|1/1|c.303T>C|p.Thr101Thr|303/2523|303/2523|101/840||
LtrCDC216.35_714197_C_T	0	0	0	0.479592	T|synonymous_variant|LOW|CM024321.1.1660:mRNA-p1-CDS1|CM024321.1.1660|transcript|CM024321.1.1660:mRNA|protein_coding|1/1|c.60G>A|p.Thr20Thr|60/2523|60/2523|20/840||
LtrCDC216.35_714298_G_A	0	0	0	0.454545	INTERGENIC
LtrCDC216.35_718286_C_A	0	0	0	0.16	INTERGENIC
LtrCDC216.35_721378_C_T	0	0	0	0.259259	T|synonymous_variant|LOW|CM024321.1.1700:mRNA-p1-CDS1|CM024321.1.1700|transcript|CM024321.1.1700:mRNA|protein_coding|1/1|c.291G>A|p.Leu97Leu|291/1089|291/1089|97/362||
LtrCDC216.35_721387_C_T	0	0	0	0.278689	T|synonymous_variant|LOW|CM024321.1.1700:mRNA-p1-CDS1|CM024321.1.1700|transcript|CM024321.1.1700:mRNA|protein_coding|1/1|c.282G>A|p.Glu94Glu|282/1089|282/1089|94/362||
LtrCDC216.35_723770_T_C	0	0	0	0.75	INTERGENIC
LtrCDC216.35_724506_G_T	0	0	0	0.473684	T|synonymous_variant|LOW|CM024321.1.1720:mRNA-p1-CDS1|CM024321.1.1720|transcript|CM024321.1.1720:mRNA|protein_coding|1/1|c.780C>A|p.Gly260Gly|780/1335|780/1335|260/444||
LtrCDC216.35_724737_C_T	0	0	0	0.446809	T|synonymous_variant|LOW|CM024321.1.1720:mRNA-p1-CDS1|CM024321.1.1720|transcript|CM024321.1.1720:mRNA|protein_coding|1/1|c.549G>A|p.Val183Val|549/1335|549/1335|183/444||
LtrCDC216.35_724881_G_A	0	0	0	0.37931	A|synonymous_variant|LOW|CM024321.1.1720:mRNA-p1-CDS1|CM024321.1.1720|transcript|CM024321.1.1720:mRNA|protein_coding|1/1|c.405C>T|p.Arg135Arg|405/1335|405/1335|135/444||
LtrCDC216.35_727157_T_C	0	0	0	1	C|synonymous_variant|LOW|CM024321.1.1730:mRNA-p1-CDS1|CM024321.1.1730|transcript|CM024321.1.1730:mRNA|protein_coding|1/1|c.996A>G|p.Pro332Pro|996/1119|996/1119|332/372||
LtrCDC216.35_727220_G_T	0	0	0	0.32	T|synonymous_variant|LOW|CM024321.1.1730:mRNA-p1-CDS1|CM024321.1.1730|transcript|CM024321.1.1730:mRNA|protein_coding|1/1|c.933C>A|p.Leu311Leu|933/1119|933/1119|311/372||
LtrCDC216.35_727697_G_A	0	0	0	0.530303	A|synonymous_variant|LOW|CM024321.1.1730:mRNA-p1-CDS1|CM024321.1.1730|transcript|CM024321.1.1730:mRNA|protein_coding|1/1|c.456C>T|p.Tyr152Tyr|456/1119|456/1119|152/372||
LtrCDC216.35_728165_A_G	0	0	0	0.253731	INTERGENIC
LtrCDC216.35_731096_C_T	0	0	0	0.376623	T|synonymous_variant|LOW|CM024321.1.1740:mRNA-p1-CDS1|CM024321.1.1740|transcript|CM024321.1.1740:mRNA|protein_coding|1/1|c.2799G>A|p.Ala933Ala|2799/3495|2799/3495|933/1164||
LtrCDC216.35_731942_G_A	0	0	0	0.347826	A|synonymous_variant|LOW|CM024321.1.1740:mRNA-p1-CDS1|CM024321.1.1740|transcript|CM024321.1.1740:mRNA|protein_coding|1/1|c.1953C>T|p.Val651Val|1953/3495|1953/3495|651/1164||
LtrCDC216.35_732102_G_A	0	0	0	0.565217	A|missense_variant|MODERATE|CM024321.1.1740:mRNA-p1-CDS1|CM024321.1.1740|transcript|CM024321.1.1740:mRNA|protein_coding|1/1|c.1793C>T|p.Ala598Val|1793/3495|1793/3495|598/1164||
LtrCDC216.35_732503_C_T	0	0	0	0.211538	T|synonymous_variant|LOW|CM024321.1.1740:mRNA-p1-CDS1|CM024321.1.1740|transcript|CM024321.1.1740:mRNA|protein_coding|1/1|c.1392G>A|p.Ala464Ala|1392/3495|1392/3495|464/1164||
LtrCDC216.35_732809_G_A	0	0	0	0.426667	A|synonymous_variant|LOW|CM024321.1.1740:mRNA-p1-CDS1|CM024321.1.1740|transcript|CM024321.1.1740:mRNA|protein_coding|1/1|c.1086C>T|p.Tyr362Tyr|1086/3495|1086/3495|362/1164||
LtrCDC216.35_732859_A_G	0	0	0	0.305085	G|missense_variant|MODERATE|CM024321.1.1740:mRNA-p1-CDS1|CM024321.1.1740|transcript|CM024321.1.1740:mRNA|protein_coding|1/1|c.1036T>C|p.Phe346Leu|1036/3495|1036/3495|346/1164||
LtrCDC216.35_733214_T_C	0	0	0	0.372881	C|synonymous_variant|LOW|CM024321.1.1740:mRNA-p1-CDS1|CM024321.1.1740|transcript|CM024321.1.1740:mRNA|protein_coding|1/1|c.681A>G|p.Ala227Ala|681/3495|681/3495|227/1164||
LtrCDC216.35_734392_A_G	0	0	0	0.346154	INTERGENIC
LtrCDC216.35_734443_C_G	0	0	0	0.261905	G|missense_variant|MODERATE|CM024321.1.1750:mRNA-p1-CDS1|CM024321.1.1750|transcript|CM024321.1.1750:mRNA|protein_coding|1/1|c.286G>C|p.Val96Leu|286/294|286/294|96/97||
LtrCDC216.35_738148_A_C	0	0	0	0.362319	C|synonymous_variant|LOW|CM024321.1.1755:mRNA-p1-CDS1|CM024321.1.1755|transcript|CM024321.1.1755:mRNA|protein_coding|1/1|c.327A>C|p.Ala109Ala|327/423|327/423|109/140||
LtrCDC216.35_738160_C_T	0	0	0	0.348485	T|synonymous_variant|LOW|CM024321.1.1755:mRNA-p1-CDS1|CM024321.1.1755|transcript|CM024321.1.1755:mRNA|protein_coding|1/1|c.339C>T|p.Gly113Gly|339/423|339/423|113/140||
LtrCDC216.35_740318_G_A	0	0	0	0.350649	A|synonymous_variant|LOW|CM024321.1.1770:mRNA-p1-CDS1|CM024321.1.1770|transcript|CM024321.1.1770:mRNA|protein_coding|1/1|c.165G>A|p.Ala55Ala|165/636|165/636|55/211||
LtrCDC216.35_741667_G_A	0	0	0	0.285714	A|missense_variant|MODERATE|CM024321.1.1790:mRNA-p1-CDS1|CM024321.1.1790|transcript|CM024321.1.1790:mRNA|protein_coding|1/1|c.446G>A|p.Arg149His|446/1659|446/1659|149/552||
LtrCDC216.35_744827_G_A	0	0	0	0.534483	A|synonymous_variant|LOW|CM024321.1.1800:mRNA-p1-CDS1|CM024321.1.1800|transcript|CM024321.1.1800:mRNA|protein_coding|1/1|c.516G>A|p.Ser172Ser|516/999|516/999|172/332||
LtrCDC216.35_745257_G_T	0	0	0	0.558824	T|missense_variant|MODERATE|CM024321.1.1800:mRNA-p1-CDS1|CM024321.1.1800|transcript|CM024321.1.1800:mRNA|protein_coding|1/1|c.946G>T|p.Asp316Tyr|946/999|946/999|316/332||
LtrCDC216.35_746855_G_A	0	0	0	0.522388	A|synonymous_variant|LOW|CM024321.1.1810:mRNA-p1-CDS1|CM024321.1.1810|transcript|CM024321.1.1810:mRNA|protein_coding|1/1|c.489G>A|p.Gln163Gln|489/1386|489/1386|163/461||
LtrCDC216.35_747377_C_T	0	0	0	0.637681	T|synonymous_variant|LOW|CM024321.1.1810:mRNA-p1-CDS1|CM024321.1.1810|transcript|CM024321.1.1810:mRNA|protein_coding|1/1|c.1011C>T|p.Asp337Asp|1011/1386|1011/1386|337/461||
LtrCDC216.35_749378_T_C	0	0	0	0.151515	C|synonymous_variant|LOW|CM024321.1.1820:mRNA-p1-CDS1|CM024321.1.1820|transcript|CM024321.1.1820:mRNA|protein_coding|1/1|c.252T>C|p.Ala84Ala|252/822|252/822|84/273||
LtrCDC216.35_749809_C_T	0	0	0	0.307692	T|missense_variant|MODERATE|CM024321.1.1820:mRNA-p1-CDS1|CM024321.1.1820|transcript|CM024321.1.1820:mRNA|protein_coding|1/1|c.683C>T|p.Ser228Leu|683/822|683/822|228/273||
LtrCDC216.35_749972_T_C	0	0	0	1	INTERGENIC
LtrCDC216.35_749995_C_T	0	0	0	1	INTERGENIC
LtrCDC216.35_751963_C_T	0	0	0	0.148148	T|synonymous_variant|LOW|CM024321.1.1830:mRNA-p1-CDS1|CM024321.1.1830|transcript|CM024321.1.1830:mRNA|protein_coding|1/1|c.129C>T|p.Thr43Thr|129/2220|129/2220|43/739||
LtrCDC216.35_752549_G_A	0	0	0	0.443038	A|missense_variant|MODERATE|CM024321.1.1830:mRNA-p1-CDS1|CM024321.1.1830|transcript|CM024321.1.1830:mRNA|protein_coding|1/1|c.715G>A|p.Val239Ile|715/2220|715/2220|239/739||
LtrCDC216.35_752939_A_G	0	0	0	0.452632	G|missense_variant|MODERATE|CM024321.1.1830:mRNA-p1-CDS1|CM024321.1.1830|transcript|CM024321.1.1830:mRNA|protein_coding|1/1|c.1105A>G|p.Thr369Ala|1105/2220|1105/2220|369/739||
LtrCDC216.35_752968_G_A	0	0	0	0.477778	A|synonymous_variant|LOW|CM024321.1.1830:mRNA-p1-CDS1|CM024321.1.1830|transcript|CM024321.1.1830:mRNA|protein_coding|1/1|c.1134G>A|p.Gly378Gly|1134/2220|1134/2220|378/739||
LtrCDC216.35_753196_T_C	0	0	0	0.431818	C|synonymous_variant|LOW|CM024321.1.1830:mRNA-p1-CDS1|CM024321.1.1830|transcript|CM024321.1.1830:mRNA|protein_coding|1/1|c.1362T>C|p.Phe454Phe|1362/2220|1362/2220|454/739||
LtrCDC216.35_753751_T_C	0	0	0	0.266667	C|synonymous_variant|LOW|CM024321.1.1830:mRNA-p1-CDS1|CM024321.1.1830|transcript|CM024321.1.1830:mRNA|protein_coding|1/1|c.1917T>C|p.Phe639Phe|1917/2220|1917/2220|639/739||
LtrCDC216.35_755333_G_A	0	0	0	0.485714	INTERGENIC
LtrCDC216.35_755513_C_A	0	0	0	0.416667	A|synonymous_variant|LOW|CM024321.1.1840:mRNA-p1-CDS1|CM024321.1.1840|transcript|CM024321.1.1840:mRNA|protein_coding|1/1|c.177C>A|p.Ala59Ala|177/465|177/465|59/154||
LtrCDC216.35_757723_A_G	0	0	0	0.314286	G|missense_variant|MODERATE|CM024321.1.1850:mRNA-p1-CDS1|CM024321.1.1850|transcript|CM024321.1.1850:mRNA|protein_coding|1/1|c.604A>G|p.Met202Val|604/651|604/651|202/216||
LtrCDC216.35_762115_C_T	0	0	0	0.189655	T|synonymous_variant|LOW|CM024321.1.1860:mRNA-p1-CDS1|CM024321.1.1860|transcript|CM024321.1.1860:mRNA|protein_coding|1/1|c.1059C>T|p.Gly353Gly|1059/2136|1059/2136|353/711||
LtrCDC216.35_763366_G_C	0	0	0	0.411765	INTERGENIC
LtrCDC216.35_764029_G_T	0	0	0	1	INTERGENIC
LtrCDC216.35_769870_G_C	0	0	0	0.479452	INTERGENIC
LtrCDC216.35_770268_A_G	0	0	0	0.341463	G|missense_variant|MODERATE|CM024321.1.1870:mRNA-p1-CDS1|CM024321.1.1870|transcript|CM024321.1.1870:mRNA|protein_coding|1/1|c.398A>G|p.Gln133Arg|398/2220|398/2220|133/739||
LtrCDC216.35_770755_C_T	0	0	0	0.392157	T|synonymous_variant|LOW|CM024321.1.1870:mRNA-p1-CDS1|CM024321.1.1870|transcript|CM024321.1.1870:mRNA|protein_coding|1/1|c.885C>T|p.Arg295Arg|885/2220|885/2220|295/739||
LtrCDC216.35_770778_C_G	0	0	0	0.393443	G|missense_variant|MODERATE|CM024321.1.1870:mRNA-p1-CDS1|CM024321.1.1870|transcript|CM024321.1.1870:mRNA|protein_coding|1/1|c.908C>G|p.Ala303Gly|908/2220|908/2220|303/739||
LtrCDC216.35_771431_T_C	0	0	0	0.285714	C|synonymous_variant|LOW|CM024321.1.1870:mRNA-p1-CDS1|CM024321.1.1870|transcript|CM024321.1.1870:mRNA|protein_coding|1/1|c.1561T>C|p.Leu521Leu|1561/2220|1561/2220|521/739||
LtrCDC216.35_781475_C_T	0	0	0	1	T|synonymous_variant|LOW|CM024321.1.1920:mRNA-p1-CDS1|CM024321.1.1920|transcript|CM024321.1.1920:mRNA|protein_coding|1/1|c.111C>T|p.His37His|111/318|111/318|37/105||
LtrCDC216.35_781616_T_C	0	0	0	0.542857	C|synonymous_variant|LOW|CM024321.1.1920:mRNA-p1-CDS1|CM024321.1.1920|transcript|CM024321.1.1920:mRNA|protein_coding|1/1|c.252T>C|p.Thr84Thr|252/318|252/318|84/105||
LtrCDC216.35_781757_C_T	0	0	0	0.405405	INTERGENIC
LtrCDC216.35_782251_T_G	0	0	0	1	INTERGENIC
LtrCDC216.35_782920_G_C	0	0	0	0.298701	INTERGENIC
LtrCDC216.35_784411_A_G	0	0	0	0.409091	G|synonymous_variant|LOW|CM024321.1.1940:mRNA-p1-CDS1|CM024321.1.1940|transcript|CM024321.1.1940:mRNA|protein_coding|1/1|c.264A>G|p.Ser88Ser|264/1389|264/1389|88/462||
LtrCDC216.35_784447_G_A	0	0	0	0.333333	A|synonymous_variant|LOW|CM024321.1.1940:mRNA-p1-CDS1|CM024321.1.1940|transcript|CM024321.1.1940:mRNA|protein_coding|1/1|c.300G>A|p.Ser100Ser|300/1389|300/1389|100/462||
LtrCDC216.35_786852_T_C	0	0	0	1	C|synonymous_variant|LOW|CM024321.1.1945:mRNA-p1-CDS1|CM024321.1.1945|transcript|CM024321.1.1945:mRNA|protein_coding|1/1|c.594T>C|p.Ile198Ile|594/1863|594/1863|198/620||
LtrCDC216.35_787420_T_G	0	0	0	0.777778	G|missense_variant|MODERATE|CM024321.1.1945:mRNA-p1-CDS1|CM024321.1.1945|transcript|CM024321.1.1945:mRNA|protein_coding|1/1|c.1162T>G|p.Tyr388Asp|1162/1863|1162/1863|388/620||
LtrCDC216.35_787911_C_G	0	0	0	0.585366	G|synonymous_variant|LOW|CM024321.1.1945:mRNA-p1-CDS1|CM024321.1.1945|transcript|CM024321.1.1945:mRNA|protein_coding|1/1|c.1653C>G|p.Ser551Ser|1653/1863|1653/1863|551/620||
LtrCDC216.35_788876_G_A	0	0	0	0.466667	A|synonymous_variant|LOW|CM024321.1.1950:mRNA-p1-CDS1|CM024321.1.1950|transcript|CM024321.1.1950:mRNA|protein_coding|1/1|c.12G>A|p.Ala4Ala|12/708|12/708|4/235||
LtrCDC216.35_789472_A_G	0	0	0	0.53125	G|missense_variant|MODERATE|CM024321.1.1950:mRNA-p1-CDS1|CM024321.1.1950|transcript|CM024321.1.1950:mRNA|protein_coding|1/1|c.608A>G|p.Glu203Gly|608/708|608/708|203/235||
LtrCDC216.35_794689_C_T	0	0	0	0.491803	T|synonymous_variant|LOW|CM024321.1.1970:mRNA-p1-CDS1|CM024321.1.1970|transcript|CM024321.1.1970:mRNA|protein_coding|1/1|c.460C>T|p.Leu154Leu|460/1344|460/1344|154/447||
LtrCDC216.35_795312_C_T	0	0	0	0.425287	T|synonymous_variant|LOW|CM024321.1.1970:mRNA-p1-CDS1|CM024321.1.1970|transcript|CM024321.1.1970:mRNA|protein_coding|1/1|c.1083C>T|p.Ala361Ala|1083/1344|1083/1344|361/447||
LtrCDC216.35_796951_C_G	0	0	0	0.415094	G|synonymous_variant|LOW|CM024321.1.1980:mRNA-p1-CDS1|CM024321.1.1980|transcript|CM024321.1.1980:mRNA|protein_coding|1/1|c.525C>G|p.Val175Val|525/1770|525/1770|175/589||
LtrCDC216.35_797520_C_T	0	0	0	0.468085	T|missense_variant|MODERATE|CM024321.1.1980:mRNA-p1-CDS1|CM024321.1.1980|transcript|CM024321.1.1980:mRNA|protein_coding|1/1|c.1094C>T|p.Ala365Val|1094/1770|1094/1770|365/589||
LtrCDC216.35_799710_C_T	0	0	0	0.529412	T|synonymous_variant|LOW|CM024321.1.1990:mRNA-p1-CDS1|CM024321.1.1990|transcript|CM024321.1.1990:mRNA|protein_coding|1/1|c.345C>T|p.Cys115Cys|345/3189|345/3189|115/1062||
LtrCDC216.35_801076_G_C	0	0	0	0.5	C|missense_variant|MODERATE|CM024321.1.1990:mRNA-p1-CDS1|CM024321.1.1990|transcript|CM024321.1.1990:mRNA|protein_coding|1/1|c.1711G>C|p.Asp571His|1711/3189|1711/3189|571/1062||
LtrCDC216.35_806081_C_A	0	0	0	1	A|synonymous_variant|LOW|CM024321.1.2000:mRNA-p1-CDS1|CM024321.1.2000|transcript|CM024321.1.2000:mRNA|protein_coding|1/1|c.2326C>A|p.Arg776Arg|2326/2745|2326/2745|776/914||
LtrCDC216.35_810737_C_T	0	0	0	1	T|synonymous_variant|LOW|CM024321.1.2020:mRNA-p1-CDS1|CM024321.1.2020|transcript|CM024321.1.2020:mRNA|protein_coding|1/1|c.135C>T|p.Ile45Ile|135/1122|135/1122|45/373||
LtrCDC216.35_810746_A_G	0	0	0	1	G|synonymous_variant|LOW|CM024321.1.2020:mRNA-p1-CDS1|CM024321.1.2020|transcript|CM024321.1.2020:mRNA|protein_coding|1/1|c.144A>G|p.Val48Val|144/1122|144/1122|48/373||
LtrCDC216.35_817394_A_G	0	0	0	0.2	G|synonymous_variant|LOW|CM024321.1.2030:mRNA-p1-CDS1|CM024321.1.2030|transcript|CM024321.1.2030:mRNA|protein_coding|1/1|c.3717A>G|p.Arg1239Arg|3717/4263|3717/4263|1239/1420||
LtrCDC216.35_824889_C_T	0	0	0	0.403846	T|missense_variant|MODERATE|CM024321.1.2040:mRNA-p1-CDS1|CM024321.1.2040|transcript|CM024321.1.2040:mRNA|protein_coding|1/1|c.5651C>T|p.Pro1884Leu|5651/11322|5651/11322|1884/3773||
LtrCDC216.35_825055_T_C	0	0	0	0.306452	C|synonymous_variant|LOW|CM024321.1.2040:mRNA-p1-CDS1|CM024321.1.2040|transcript|CM024321.1.2040:mRNA|protein_coding|1/1|c.5817T>C|p.Asp1939Asp|5817/11322|5817/11322|1939/3773||
LtrCDC216.35_825388_T_C	0	0	0	0.878788	C|synonymous_variant|LOW|CM024321.1.2040:mRNA-p1-CDS1|CM024321.1.2040|transcript|CM024321.1.2040:mRNA|protein_coding|1/1|c.6150T>C|p.Cys2050Cys|6150/11322|6150/11322|2050/3773||
LtrCDC216.35_826442_C_G	0	0	0	0.354839	G|missense_variant|MODERATE|CM024321.1.2040:mRNA-p1-CDS1|CM024321.1.2040|transcript|CM024321.1.2040:mRNA|protein_coding|1/1|c.7204C>G|p.Gln2402Glu|7204/11322|7204/11322|2402/3773||
LtrCDC216.35_827275_C_T	0	0	0	0.323529	T|synonymous_variant|LOW|CM024321.1.2040:mRNA-p1-CDS1|CM024321.1.2040|transcript|CM024321.1.2040:mRNA|protein_coding|1/1|c.8037C>T|p.Phe2679Phe|8037/11322|8037/11322|2679/3773||
LtrCDC216.35_827786_A_G	0	0	0	0.4	G|missense_variant|MODERATE|CM024321.1.2040:mRNA-p1-CDS1|CM024321.1.2040|transcript|CM024321.1.2040:mRNA|protein_coding|1/1|c.8548A>G|p.Ile2850Val|8548/11322|8548/11322|2850/3773||
LtrCDC216.35_828905_G_A	0	0	0	0.246377	A|missense_variant|MODERATE|CM024321.1.2040:mRNA-p1-CDS1|CM024321.1.2040|transcript|CM024321.1.2040:mRNA|protein_coding|1/1|c.9667G>A|p.Val3223Met|9667/11322|9667/11322|3223/3773||
LtrCDC216.35_830992_C_T	0	0	0	0.444444	INTERGENIC
LtrCDC216.35_837360_T_C	0	0	0	0.111111	C|synonymous_variant|LOW|CM024321.1.2070:mRNA-p1-CDS1|CM024321.1.2070|transcript|CM024321.1.2070:mRNA|protein_coding|1/1|c.1632T>C|p.Arg544Arg|1632/2112|1632/2112|544/703||
LtrCDC216.35_842901_G_A	0	0	0	1	INTERGENIC
LtrCDC216.35_845260_A_G	0	0	0	1	G|synonymous_variant|LOW|CM024321.1.2080:mRNA-p1-CDS1|CM024321.1.2080|transcript|CM024321.1.2080:mRNA|protein_coding|1/1|c.681A>G|p.Pro227Pro|681/3678|681/3678|227/1225||
LtrCDC216.35_845389_T_C	0	0	0	0.653846	C|synonymous_variant|LOW|CM024321.1.2080:mRNA-p1-CDS1|CM024321.1.2080|transcript|CM024321.1.2080:mRNA|protein_coding|1/1|c.810T>C|p.Gly270Gly|810/3678|810/3678|270/1225||
LtrCDC216.35_846701_C_T	0	0	0	0.125	T|missense_variant|MODERATE|CM024321.1.2080:mRNA-p1-CDS1|CM024321.1.2080|transcript|CM024321.1.2080:mRNA|protein_coding|1/1|c.2122C>T|p.Arg708Cys|2122/3678|2122/3678|708/1225||
LtrCDC216.35_847133_C_T	0	0	0	0.506329	T|synonymous_variant|LOW|CM024321.1.2080:mRNA-p1-CDS1|CM024321.1.2080|transcript|CM024321.1.2080:mRNA|protein_coding|1/1|c.2554C>T|p.Leu852Leu|2554/3678|2554/3678|852/1225||
LtrCDC216.35_852017_A_G	0	0	0	1	G|synonymous_variant|LOW|CM024321.1.2090:mRNA-p1-CDS1|CM024321.1.2090|transcript|CM024321.1.2090:mRNA|protein_coding|1/1|c.507A>G|p.Leu169Leu|507/2097|507/2097|169/698||
LtrCDC216.35_855809_T_C	0	0	0	0.8	INTERGENIC
LtrCDC216.35_856249_T_C	0	0	0	1	INTERGENIC
LtrCDC216.35_857666_A_G	0	0	0	1	INTERGENIC
LtrCDC216.35_858998_A_G	0	0	0	0.492308	G|synonymous_variant|LOW|CM024321.1.2100:mRNA-p1-CDS1|CM024321.1.2100|transcript|CM024321.1.2100:mRNA|protein_coding|1/1|c.1068A>G|p.Lys356Lys|1068/2172|1068/2172|356/723||
LtrCDC216.35_859799_A_G	0	0	0	0.434211	G|synonymous_variant|LOW|CM024321.1.2100:mRNA-p1-CDS1|CM024321.1.2100|transcript|CM024321.1.2100:mRNA|protein_coding|1/1|c.1869A>G|p.Gly623Gly|1869/2172|1869/2172|623/723||
LtrCDC216.35_859948_T_C	0	0	0	0.181818	C|missense_variant|MODERATE|CM024321.1.2100:mRNA-p1-CDS1|CM024321.1.2100|transcript|CM024321.1.2100:mRNA|protein_coding|1/1|c.2018T>C|p.Leu673Ser|2018/2172|2018/2172|673/723||
LtrCDC216.35_863117_G_A	0	0	0	0.454545	A|missense_variant|MODERATE|CM024321.1.2110:mRNA-p1-CDS1|CM024321.1.2110|transcript|CM024321.1.2110:mRNA|protein_coding|1/1|c.1376G>A|p.Arg459His|1376/2217|1376/2217|459/738||
LtrCDC216.35_863862_G_A	0	0	0	0.426829	A|synonymous_variant|LOW|CM024321.1.2110:mRNA-p1-CDS1|CM024321.1.2110|transcript|CM024321.1.2110:mRNA|protein_coding|1/1|c.2121G>A|p.Val707Val|2121/2217|2121/2217|707/738||
LtrCDC216.35_869697_C_A	0	0	0	0.586207	A|synonymous_variant|LOW|CM024321.1.2120:mRNA-p1-CDS1|CM024321.1.2120|transcript|CM024321.1.2120:mRNA|protein_coding|1/1|c.396C>A|p.Thr132Thr|396/618|396/618|132/205||
LtrCDC216.35_869981_A_G	0	0	0	1	INTERGENIC
LtrCDC216.35_879771_T_C	0	0	0	1	C|synonymous_variant|LOW|CM024321.1.2140:mRNA-p1-CDS1|CM024321.1.2140|transcript|CM024321.1.2140:mRNA|protein_coding|1/1|c.981T>C|p.Phe327Phe|981/1641|981/1641|327/546||
LtrCDC216.35_881986_A_G	0	0	0	0.375	G|synonymous_variant|LOW|CM024321.1.2150:mRNA-p1-CDS1|CM024321.1.2150|transcript|CM024321.1.2150:mRNA|protein_coding|1/1|c.846A>G|p.Gly282Gly|846/1323|846/1323|282/440||
LtrCDC216.35_883059_G_T	0	0	0	1	INTERGENIC
LtrCDC216.35_884459_C_T	0	0	0	0.5625	T|synonymous_variant|LOW|CM024321.1.2160:mRNA-p1-CDS1|CM024321.1.2160|transcript|CM024321.1.2160:mRNA|protein_coding|1/1|c.795C>T|p.Asn265Asn|795/1089|795/1089|265/362||
LtrCDC216.35_887078_A_G	0	0	0	0.470588	G|missense_variant|MODERATE|CM024321.1.2170:mRNA-p1-CDS1|CM024321.1.2170|transcript|CM024321.1.2170:mRNA|protein_coding|1/1|c.110A>G|p.Asn37Ser|110/1455|110/1455|37/484||
LtrCDC216.35_887115_C_T	0	0	0	0.393443	T|synonymous_variant|LOW|CM024321.1.2170:mRNA-p1-CDS1|CM024321.1.2170|transcript|CM024321.1.2170:mRNA|protein_coding|1/1|c.147C>T|p.Ile49Ile|147/1455|147/1455|49/484||
LtrCDC216.35_890542_C_A	0	0	0	0.366197	A|missense_variant|MODERATE|CM024321.1.2180:mRNA-p1-CDS1|CM024321.1.2180|transcript|CM024321.1.2180:mRNA|protein_coding|1/1|c.1029C>A|p.His343Gln|1029/3213|1029/3213|343/1070||
LtrCDC216.35_893481_C_T	0	0	0	0.37931	T|synonymous_variant|LOW|CM024321.1.2190:mRNA-p1-CDS1|CM024321.1.2190|transcript|CM024321.1.2190:mRNA|protein_coding|1/1|c.87C>T|p.Ala29Ala|87/495|87/495|29/164||
LtrCDC216.35_895330_C_T	0	0	0	1	INTERGENIC
LtrCDC216.35_899140_T_C	0	0	0	1	INTERGENIC
LtrCDC216.35_906481_G_T	0	0	0	1	INTERGENIC
LtrCDC216.35_912371_C_T	0	0	0	0.486111	T|synonymous_variant|LOW|CM024321.1.2250:mRNA-p1-CDS1|CM024321.1.2250|transcript|CM024321.1.2250:mRNA|protein_coding|1/1|c.90C>T|p.Phe30Phe|90/8865|90/8865|30/2954||
LtrCDC216.35_913149_G_T	0	0	0	0.4	T|missense_variant|MODERATE|CM024321.1.2250:mRNA-p1-CDS1|CM024321.1.2250|transcript|CM024321.1.2250:mRNA|protein_coding|1/1|c.868G>T|p.Gly290Cys|868/8865|868/8865|290/2954||
LtrCDC216.35_913307_G_A	0	0	0	0.561224	A|synonymous_variant|LOW|CM024321.1.2250:mRNA-p1-CDS1|CM024321.1.2250|transcript|CM024321.1.2250:mRNA|protein_coding|1/1|c.1026G>A|p.Val342Val|1026/8865|1026/8865|342/2954||
LtrCDC216.35_913637_T_C	0	0	0	0.427083	C|synonymous_variant|LOW|CM024321.1.2250:mRNA-p1-CDS1|CM024321.1.2250|transcript|CM024321.1.2250:mRNA|protein_coding|1/1|c.1356T>C|p.Ser452Ser|1356/8865|1356/8865|452/2954||
LtrCDC216.35_913682_A_G	0	0	0	0.341463	G|synonymous_variant|LOW|CM024321.1.2250:mRNA-p1-CDS1|CM024321.1.2250|transcript|CM024321.1.2250:mRNA|protein_coding|1/1|c.1401A>G|p.Thr467Thr|1401/8865|1401/8865|467/2954||
LtrCDC216.35_914043_G_C	0	0	0	0.36	C|missense_variant|MODERATE|CM024321.1.2250:mRNA-p1-CDS1|CM024321.1.2250|transcript|CM024321.1.2250:mRNA|protein_coding|1/1|c.1762G>C|p.Asp588His|1762/8865|1762/8865|588/2954||
LtrCDC216.35_914165_C_G	0	0	0	0.25	G|missense_variant|MODERATE|CM024321.1.2250:mRNA-p1-CDS1|CM024321.1.2250|transcript|CM024321.1.2250:mRNA|protein_coding|1/1|c.1884C>G|p.Asp628Glu|1884/8865|1884/8865|628/2954||
LtrCDC216.35_914639_T_A	0	0	0	0.525424	A|synonymous_variant|LOW|CM024321.1.2250:mRNA-p1-CDS1|CM024321.1.2250|transcript|CM024321.1.2250:mRNA|protein_coding|1/1|c.2358T>A|p.Ala786Ala|2358/8865|2358/8865|786/2954||
LtrCDC216.35_914781_G_A	0	0	0	0.422535	A|missense_variant|MODERATE|CM024321.1.2250:mRNA-p1-CDS1|CM024321.1.2250|transcript|CM024321.1.2250:mRNA|protein_coding|1/1|c.2500G>A|p.Ala834Thr|2500/8865|2500/8865|834/2954||
LtrCDC216.35_917243_C_T	0	0	0	1	T|synonymous_variant|LOW|CM024321.1.2250:mRNA-p1-CDS1|CM024321.1.2250|transcript|CM024321.1.2250:mRNA|protein_coding|1/1|c.4962C>T|p.Gly1654Gly|4962/8865|4962/8865|1654/2954||
LtrCDC216.35_919952_A_C	0	0	0	0.5625	C|synonymous_variant|LOW|CM024321.1.2250:mRNA-p1-CDS1|CM024321.1.2250|transcript|CM024321.1.2250:mRNA|protein_coding|1/1|c.7671A>C|p.Ala2557Ala|7671/8865|7671/8865|2557/2954||
LtrCDC216.35_920627_T_C	0	0	0	0.448276	C|synonymous_variant|LOW|CM024321.1.2250:mRNA-p1-CDS1|CM024321.1.2250|transcript|CM024321.1.2250:mRNA|protein_coding|1/1|c.8346T>C|p.Cys2782Cys|8346/8865|8346/8865|2782/2954||
LtrCDC216.35_925764_G_A	0	0	0	0.769231	INTERGENIC
LtrCDC216.35_929527_G_A	0	0	0	0.411765	A|synonymous_variant|LOW|CM024321.1.2270:mRNA-p1-CDS1|CM024321.1.2270|transcript|CM024321.1.2270:mRNA|protein_coding|1/1|c.2799G>A|p.Thr933Thr|2799/4890|2799/4890|933/1629||
LtrCDC216.35_933691_G_A	0	0	0	0.636364	A|missense_variant|MODERATE|CM024321.1.2280:mRNA-p1-CDS1|CM024321.1.2280|transcript|CM024321.1.2280:mRNA|protein_coding|1/1|c.212G>A|p.Ser71Asn|212/1398|212/1398|71/465||
LtrCDC216.35_934238_C_T	0	0	0	0.15	T|synonymous_variant|LOW|CM024321.1.2280:mRNA-p1-CDS1|CM024321.1.2280|transcript|CM024321.1.2280:mRNA|protein_coding|1/1|c.759C>T|p.Leu253Leu|759/1398|759/1398|253/465||
LtrCDC216.35_934572_C_A	0	0	0	0.5	A|missense_variant|MODERATE|CM024321.1.2280:mRNA-p1-CDS1|CM024321.1.2280|transcript|CM024321.1.2280:mRNA|protein_coding|1/1|c.1093C>A|p.Gln365Lys|1093/1398|1093/1398|365/465||
LtrCDC216.35_934799_G_A	0	0	0	0.357143	A|synonymous_variant|LOW|CM024321.1.2280:mRNA-p1-CDS1|CM024321.1.2280|transcript|CM024321.1.2280:mRNA|protein_coding|1/1|c.1320G>A|p.Ala440Ala|1320/1398|1320/1398|440/465||
LtrCDC216.35_936404_T_C	0	0	0	0.44	C|missense_variant|MODERATE|CM024321.1.2290:mRNA-p1-CDS1|CM024321.1.2290|transcript|CM024321.1.2290:mRNA|protein_coding|1/1|c.602T>C|p.Val201Ala|602/4515|602/4515|201/1504||
LtrCDC216.35_937971_C_T	0	0	0	1	T|synonymous_variant|LOW|CM024321.1.2290:mRNA-p1-CDS1|CM024321.1.2290|transcript|CM024321.1.2290:mRNA|protein_coding|1/1|c.2169C>T|p.Cys723Cys|2169/4515|2169/4515|723/1504||
LtrCDC216.35_941603_T_C	0	0	0	1	C|missense_variant|MODERATE|CM024321.1.2300:mRNA-p1-CDS1|CM024321.1.2300|transcript|CM024321.1.2300:mRNA|protein_coding|1/1|c.401T>C|p.Phe134Ser|401/1479|401/1479|134/492||
LtrCDC216.35_941617_G_A	0	0	0	1	A|missense_variant|MODERATE|CM024321.1.2300:mRNA-p1-CDS1|CM024321.1.2300|transcript|CM024321.1.2300:mRNA|protein_coding|1/1|c.415G>A|p.Ala139Thr|415/1479|415/1479|139/492||
LtrCDC216.35_944217_A_G	0	0	0	0.468085	G|missense_variant|MODERATE|CM024321.1.2310:mRNA-p1-CDS1|CM024321.1.2310|transcript|CM024321.1.2310:mRNA|protein_coding|1/1|c.430A>G|p.Met144Val|430/762|430/762|144/253||
LtrCDC216.35_949460_C_T	0	0	0	0.244898	T|synonymous_variant|LOW|CM024321.1.2320:mRNA-p1-CDS1|CM024321.1.2320|transcript|CM024321.1.2320:mRNA|protein_coding|1/1|c.1836C>T|p.Phe612Phe|1836/3381|1836/3381|612/1126||
LtrCDC216.35_949842_T_C	0	0	0	0.272727	C|missense_variant|MODERATE|CM024321.1.2320:mRNA-p1-CDS1|CM024321.1.2320|transcript|CM024321.1.2320:mRNA|protein_coding|1/1|c.2218T>C|p.Trp740Arg|2218/3381|2218/3381|740/1126||
LtrCDC216.35_954072_G_A	0	0	0	1	INTERGENIC
LtrCDC216.35_954350_C_T	0	0	0	0.25	INTERGENIC
LtrCDC216.35_954459_T_C	0	0	0	0.451613	C|synonymous_variant|LOW|CM024321.1.2330:mRNA-p1-CDS1|CM024321.1.2330|transcript|CM024321.1.2330:mRNA|protein_coding|1/1|c.72T>C|p.His24His|72/2760|72/2760|24/919||
LtrCDC216.35_954565_T_C	0	0	0	0.491228	C|synonymous_variant|LOW|CM024321.1.2330:mRNA-p1-CDS1|CM024321.1.2330|transcript|CM024321.1.2330:mRNA|protein_coding|1/1|c.178T>C|p.Leu60Leu|178/2760|178/2760|60/919||
LtrCDC216.35_955698_T_C	0	0	0	1	C|synonymous_variant|LOW|CM024321.1.2330:mRNA-p1-CDS1|CM024321.1.2330|transcript|CM024321.1.2330:mRNA|protein_coding|1/1|c.1311T>C|p.Gly437Gly|1311/2760|1311/2760|437/919||
LtrCDC216.35_955771_G_A	0	0	0	1	A|missense_variant|MODERATE|CM024321.1.2330:mRNA-p1-CDS1|CM024321.1.2330|transcript|CM024321.1.2330:mRNA|protein_coding|1/1|c.1384G>A|p.Ala462Thr|1384/2760|1384/2760|462/919||
LtrCDC216.35_955785_G_T	0	0	0	1	T|synonymous_variant|LOW|CM024321.1.2330:mRNA-p1-CDS1|CM024321.1.2330|transcript|CM024321.1.2330:mRNA|protein_coding|1/1|c.1398G>T|p.Val466Val|1398/2760|1398/2760|466/919||
LtrCDC216.35_956638_C_T	0	0	0	0.555556	T|synonymous_variant|LOW|CM024321.1.2330:mRNA-p1-CDS1|CM024321.1.2330|transcript|CM024321.1.2330:mRNA|protein_coding|1/1|c.2251C>T|p.Leu751Leu|2251/2760|2251/2760|751/919||
LtrCDC216.35_956646_T_C	0	0	0	0.611111	C|synonymous_variant|LOW|CM024321.1.2330:mRNA-p1-CDS1|CM024321.1.2330|transcript|CM024321.1.2330:mRNA|protein_coding|1/1|c.2259T>C|p.His753His|2259/2760|2259/2760|753/919||
LtrCDC216.35_957060_A_G	0	0	0	1	G|synonymous_variant|LOW|CM024321.1.2330:mRNA-p1-CDS1|CM024321.1.2330|transcript|CM024321.1.2330:mRNA|protein_coding|1/1|c.2673A>G|p.Arg891Arg|2673/2760|2673/2760|891/919||
LtrCDC216.35_960045_T_C	0	0	0	1	INTERGENIC
LtrCDC216.35_960303_T_C	0	0	0	1	INTERGENIC
LtrCDC216.35_960323_G_A	0	0	0	1	INTERGENIC
LtrCDC216.35_960344_C_G	0	0	0	1	INTERGENIC
LtrCDC216.35_960511_A_C	0	0	0	0.535714	C|missense_variant|MODERATE|CM024321.1.2340:mRNA-p1-CDS1|CM024321.1.2340|transcript|CM024321.1.2340:mRNA|protein_coding|1/1|c.166A>C|p.Lys56Gln|166/2034|166/2034|56/677||
LtrCDC216.35_963583_C_T	0	0	0	0.527273	T|synonymous_variant|LOW|CM024321.1.2350:mRNA-p1-CDS1|CM024321.1.2350|transcript|CM024321.1.2350:mRNA|protein_coding|1/1|c.39C>T|p.Pro13Pro|39/1455|39/1455|13/484||
LtrCDC216.35_963826_A_G	0	0	0	1	G|synonymous_variant|LOW|CM024321.1.2350:mRNA-p1-CDS1|CM024321.1.2350|transcript|CM024321.1.2350:mRNA|protein_coding|1/1|c.282A>G|p.Leu94Leu|282/1455|282/1455|94/484||
LtrCDC216.35_964192_C_T	0	0	0	0.461538	T|synonymous_variant|LOW|CM024321.1.2350:mRNA-p1-CDS1|CM024321.1.2350|transcript|CM024321.1.2350:mRNA|protein_coding|1/1|c.648C>T|p.Leu216Leu|648/1455|648/1455|216/484||
LtrCDC216.35_967328_A_G	0	0	0	0.5625	G|missense_variant|MODERATE|CM024321.1.2360:mRNA-p1-CDS1|CM024321.1.2360|transcript|CM024321.1.2360:mRNA|protein_coding|1/1|c.455A>G|p.Glu152Gly|455/600|455/600|152/199||
LtrCDC216.35_969015_T_C	0	0	0	0.504673	C|synonymous_variant|LOW|CM024321.1.2370:mRNA-p1-CDS1|CM024321.1.2370|transcript|CM024321.1.2370:mRNA|protein_coding|1/1|c.564T>C|p.Thr188Thr|564/2706|564/2706|188/901||
LtrCDC216.35_975683_T_G	0	0	0	1	G|missense_variant|MODERATE|CM024321.1.2380:mRNA-p1-CDS1|CM024321.1.2380|transcript|CM024321.1.2380:mRNA|protein_coding|1/1|c.2189T>G|p.Ile730Ser|2189/4161|2189/4161|730/1386||
LtrCDC216.35_976242_C_A	0	0	0	0.307692	A|synonymous_variant|LOW|CM024321.1.2380:mRNA-p1-CDS1|CM024321.1.2380|transcript|CM024321.1.2380:mRNA|protein_coding|1/1|c.2748C>A|p.Arg916Arg|2748/4161|2748/4161|916/1386||
LtrCDC216.35_976282_A_G	0	0	0	0.2	G|missense_variant|MODERATE|CM024321.1.2380:mRNA-p1-CDS1|CM024321.1.2380|transcript|CM024321.1.2380:mRNA|protein_coding|1/1|c.2788A>G|p.Ile930Val|2788/4161|2788/4161|930/1386||
LtrCDC216.35_976787_C_T	0	0	0	0.415385	T|missense_variant|MODERATE|CM024321.1.2380:mRNA-p1-CDS1|CM024321.1.2380|transcript|CM024321.1.2380:mRNA|protein_coding|1/1|c.3293C>T|p.Ala1098Val|3293/4161|3293/4161|1098/1386||
LtrCDC216.35_976962_G_A	0	0	0	0.428571	A|synonymous_variant|LOW|CM024321.1.2380:mRNA-p1-CDS1|CM024321.1.2380|transcript|CM024321.1.2380:mRNA|protein_coding|1/1|c.3468G>A|p.Ala1156Ala|3468/4161|3468/4161|1156/1386||
LtrCDC216.35_984453_C_T	0	0	0	0.481481	T|synonymous_variant|LOW|CM024321.1.2390:mRNA-p1-CDS1|CM024321.1.2390|transcript|CM024321.1.2390:mRNA|protein_coding|1/1|c.159C>T|p.Ser53Ser|159/459|159/459|53/152||
LtrCDC216.35_984591_C_T	0	0	0	0.46875	T|synonymous_variant|LOW|CM024321.1.2390:mRNA-p1-CDS1|CM024321.1.2390|transcript|CM024321.1.2390:mRNA|protein_coding|1/1|c.297C>T|p.Gly99Gly|297/459|297/459|99/152||
LtrCDC216.35_985883_T_C	0	0	0	1	INTERGENIC
LtrCDC216.35_986617_T_C	0	0	0	1	C|missense_variant|MODERATE|CM024321.1.2400:mRNA-p1-CDS1|CM024321.1.2400|transcript|CM024321.1.2400:mRNA|protein_coding|1/1|c.484T>C|p.Phe162Leu|484/5382|484/5382|162/1793||
LtrCDC216.35_988606_T_C	0	0	0	0.892857	C|missense_variant|MODERATE|CM024321.1.2400:mRNA-p1-CDS1|CM024321.1.2400|transcript|CM024321.1.2400:mRNA|protein_coding|1/1|c.2473T>C|p.Ser825Pro|2473/5382|2473/5382|825/1793||
LtrCDC216.35_989937_T_C	0	0	0	0.384615	C|synonymous_variant|LOW|CM024321.1.2400:mRNA-p1-CDS1|CM024321.1.2400|transcript|CM024321.1.2400:mRNA|protein_coding|1/1|c.3804T>C|p.Ala1268Ala|3804/5382|3804/5382|1268/1793||
LtrCDC216.35_990432_G_A	0	0	0	0.4375	A|synonymous_variant|LOW|CM024321.1.2400:mRNA-p1-CDS1|CM024321.1.2400|transcript|CM024321.1.2400:mRNA|protein_coding|1/1|c.4299G>A|p.Glu1433Glu|4299/5382|4299/5382|1433/1793||
LtrCDC216.35_995445_C_T	0	0	0	0.162791	T|synonymous_variant|LOW|CM024321.1.2410:mRNA-p1-CDS1|CM024321.1.2410|transcript|CM024321.1.2410:mRNA|protein_coding|1/1|c.1420C>T|p.Leu474Leu|1420/2772|1420/2772|474/923||
LtrCDC216.35_995828_T_C	0	0	0	0.216667	C|synonymous_variant|LOW|CM024321.1.2410:mRNA-p1-CDS1|CM024321.1.2410|transcript|CM024321.1.2410:mRNA|protein_coding|1/1|c.1803T>C|p.Ser601Ser|1803/2772|1803/2772|601/923||
LtrCDC216.35_1000234_C_T	0	0	0	0.556818	T|synonymous_variant|LOW|CM024321.1.2420:mRNA-p1-CDS1|CM024321.1.2420|transcript|CM024321.1.2420:mRNA|protein_coding|1/1|c.195C>T|p.Tyr65Tyr|195/1254|195/1254|65/417||
LtrCDC216.35_1000954_G_A	0	0	0	0.511111	A|synonymous_variant|LOW|CM024321.1.2420:mRNA-p1-CDS1|CM024321.1.2420|transcript|CM024321.1.2420:mRNA|protein_coding|1/1|c.915G>A|p.Arg305Arg|915/1254|915/1254|305/417||
LtrCDC216.35_1001405_G_A	0	0	0	0.153846	INTERGENIC
LtrCDC216.35_1014599_G_A	0	0	0	1	INTERGENIC
LtrCDC216.35_1014608_C_T	0	0	0	1	INTERGENIC
LtrCDC216.35_1016290_G_C	0	0	0	1	INTERGENIC
LtrCDC216.35_1016487_C_A	0	0	0	1	A|synonymous_variant|LOW|CM024321.1.2440:mRNA-p1-CDS1|CM024321.1.2440|transcript|CM024321.1.2440:mRNA|protein_coding|1/1|c.192C>A|p.Thr64Thr|192/825|192/825|64/274||
LtrCDC216.35_1020231_C_T	0	0	0	0.45	INTERGENIC
LtrCDC216.35_1027451_G_C	0	0	0	1	C|synonymous_variant|LOW|CM024321.1.2450:mRNA-p1-CDS1|CM024321.1.2450|transcript|CM024321.1.2450:mRNA|protein_coding|1/1|c.3447G>C|p.Arg1149Arg|3447/6936|3447/6936|1149/2311||
LtrCDC216.35_1033150_G_A	0	0	0	1	A|missense_variant|MODERATE|CM024321.1.2470:mRNA-p1-CDS1|CM024321.1.2470|transcript|CM024321.1.2470:mRNA|protein_coding|1/1|c.124G>A|p.Val42Ile|124/1176|124/1176|42/391||
LtrCDC216.35_1034974_T_C	0	0	0	0.577778	INTERGENIC
LtrCDC216.35_1038149_T_C	0	0	0	0.421053	C|synonymous_variant|LOW|CM024321.1.2490:mRNA-p1-CDS1|CM024321.1.2490|transcript|CM024321.1.2490:mRNA|protein_coding|1/1|c.468T>C|p.Ser156Ser|468/4971|468/4971|156/1656||
LtrCDC216.35_1038635_A_G	0	0	0	1	G|synonymous_variant|LOW|CM024321.1.2490:mRNA-p1-CDS1|CM024321.1.2490|transcript|CM024321.1.2490:mRNA|protein_coding|1/1|c.954A>G|p.Arg318Arg|954/4971|954/4971|318/1656||
LtrCDC216.35_1038789_C_G	0	0	0	0.416667	G|missense_variant|MODERATE|CM024321.1.2490:mRNA-p1-CDS1|CM024321.1.2490|transcript|CM024321.1.2490:mRNA|protein_coding|1/1|c.1108C>G|p.His370Asp|1108/4971|1108/4971|370/1656||
LtrCDC216.35_1041116_C_T	0	0	0	0.142857	T|synonymous_variant|LOW|CM024321.1.2490:mRNA-p1-CDS1|CM024321.1.2490|transcript|CM024321.1.2490:mRNA|protein_coding|1/1|c.3435C>T|p.Asn1145Asn|3435/4971|3435/4971|1145/1656||
LtrCDC216.35_1041131_G_C	0	0	0	0.172414	C|synonymous_variant|LOW|CM024321.1.2490:mRNA-p1-CDS1|CM024321.1.2490|transcript|CM024321.1.2490:mRNA|protein_coding|1/1|c.3450G>C|p.Ser1150Ser|3450/4971|3450/4971|1150/1656||
LtrCDC216.35_1045494_C_T	0	0	0	0.316667	T|synonymous_variant|LOW|CM024321.1.2500:mRNA-p1-CDS1|CM024321.1.2500|transcript|CM024321.1.2500:mRNA|protein_coding|1/1|c.930C>T|p.Ala310Ala|930/1668|930/1668|310/555||
LtrCDC216.35_1051533_G_A	0	0	0	0.5	A|synonymous_variant|LOW|CM024321.1.2530:mRNA-p1-CDS1|CM024321.1.2530|transcript|CM024321.1.2530:mRNA|protein_coding|1/1|c.708G>A|p.Lys236Lys|708/1017|708/1017|236/338||
LtrCDC216.35_1051576_A_C	0	0	0	0.5	C|missense_variant|MODERATE|CM024321.1.2530:mRNA-p1-CDS1|CM024321.1.2530|transcript|CM024321.1.2530:mRNA|protein_coding|1/1|c.751A>C|p.Met251Leu|751/1017|751/1017|251/338||
LtrCDC216.35_1060487_C_A	0	0	0	1	A|missense_variant|MODERATE|CM024321.1.2560:mRNA-p1-CDS1|CM024321.1.2560|transcript|CM024321.1.2560:mRNA|protein_coding|1/1|c.402C>A|p.His134Gln|402/2496|402/2496|134/831||
LtrCDC216.35_1065439_G_C	0	0	0	0.44186	INTERGENIC
LtrCDC216.35_1069247_T_C	0	0	0	0.230769	C|synonymous_variant|LOW|CM024321.1.2590:mRNA-p1-CDS1|CM024321.1.2590|transcript|CM024321.1.2590:mRNA|protein_coding|1/1|c.501T>C|p.Gly167Gly|501/1242|501/1242|167/413||
LtrCDC216.35_1069670_A_G	0	0	0	1	G|synonymous_variant|LOW|CM024321.1.2590:mRNA-p1-CDS1|CM024321.1.2590|transcript|CM024321.1.2590:mRNA|protein_coding|1/1|c.924A>G|p.Val308Val|924/1242|924/1242|308/413||
LtrCDC216.35_1069713_T_G	0	0	0	1	G|missense_variant|MODERATE|CM024321.1.2590:mRNA-p1-CDS1|CM024321.1.2590|transcript|CM024321.1.2590:mRNA|protein_coding|1/1|c.967T>G|p.Trp323Gly|967/1242|967/1242|323/413||
LtrCDC216.35_1074537_G_A	0	0	0	0.517241	A|missense_variant|MODERATE|CM024321.1.2620:mRNA-p1-CDS1|CM024321.1.2620|transcript|CM024321.1.2620:mRNA|protein_coding|1/1|c.842C>T|p.Thr281Met|842/1206|842/1206|281/401||
LtrCDC216.35_1077257_T_C	0	0	0	0.289474	C|synonymous_variant|LOW|CM024321.1.2630:mRNA-p1-CDS1|CM024321.1.2630|transcript|CM024321.1.2630:mRNA|protein_coding|1/1|c.855A>G|p.Gly285Gly|855/2232|855/2232|285/743||
LtrCDC216.35_1080423_G_A	0	0	0	0.2875	A|synonymous_variant|LOW|CM024321.1.2640:mRNA-p1-CDS1|CM024321.1.2640|transcript|CM024321.1.2640:mRNA|protein_coding|1/1|c.339C>T|p.Pro113Pro|339/1839|339/1839|113/612||
LtrCDC216.35_1082991_A_C	0	0	0	1	INTERGENIC
LtrCDC216.35_1092212_A_G	0	0	0	0.4875	G|synonymous_variant|LOW|CM024321.1.2690:mRNA-p1-CDS1|CM024321.1.2690|transcript|CM024321.1.2690:mRNA|protein_coding|1/1|c.1071T>C|p.Phe357Phe|1071/1416|1071/1416|357/471||
LtrCDC216.35_1092758_T_C	0	0	0	0.181818	C|synonymous_variant|LOW|CM024321.1.2690:mRNA-p1-CDS1|CM024321.1.2690|transcript|CM024321.1.2690:mRNA|protein_coding|1/1|c.525A>G|p.Thr175Thr|525/1416|525/1416|175/471||
LtrCDC216.35_1092770_C_T	0	0	0	0.142857	T|synonymous_variant|LOW|CM024321.1.2690:mRNA-p1-CDS1|CM024321.1.2690|transcript|CM024321.1.2690:mRNA|protein_coding|1/1|c.513G>A|p.Thr171Thr|513/1416|513/1416|171/471||
LtrCDC216.35_1093082_A_G	0	0	0	0.54902	G|synonymous_variant|LOW|CM024321.1.2690:mRNA-p1-CDS1|CM024321.1.2690|transcript|CM024321.1.2690:mRNA|protein_coding|1/1|c.201T>C|p.Asn67Asn|201/1416|201/1416|67/471||
LtrCDC216.35_1095614_T_C	0	0	0	0.230769	C|missense_variant|MODERATE|CM024321.1.2700:mRNA-p1-CDS1|CM024321.1.2700|transcript|CM024321.1.2700:mRNA|protein_coding|1/1|c.3607A>G|p.Thr1203Ala|3607/4581|3607/4581|1203/1526||
LtrCDC216.35_1095639_C_A	0	0	0	0.157895	A|synonymous_variant|LOW|CM024321.1.2700:mRNA-p1-CDS1|CM024321.1.2700|transcript|CM024321.1.2700:mRNA|protein_coding|1/1|c.3582G>T|p.Pro1194Pro|3582/4581|3582/4581|1194/1526||
LtrCDC216.35_1097094_G_A	0	0	0	0.352941	A|synonymous_variant|LOW|CM024321.1.2700:mRNA-p1-CDS1|CM024321.1.2700|transcript|CM024321.1.2700:mRNA|protein_coding|1/1|c.2127C>T|p.Ile709Ile|2127/4581|2127/4581|709/1526||
LtrCDC216.35_1097391_A_C	0	0	0	0.514286	C|synonymous_variant|LOW|CM024321.1.2700:mRNA-p1-CDS1|CM024321.1.2700|transcript|CM024321.1.2700:mRNA|protein_coding|1/1|c.1830T>G|p.Ala610Ala|1830/4581|1830/4581|610/1526||
LtrCDC216.35_1097588_T_C	0	0	0	1	C|missense_variant|MODERATE|CM024321.1.2700:mRNA-p1-CDS1|CM024321.1.2700|transcript|CM024321.1.2700:mRNA|protein_coding|1/1|c.1633A>G|p.Thr545Ala|1633/4581|1633/4581|545/1526||
LtrCDC216.35_1098504_T_C	0	0	0	0.185185	C|synonymous_variant|LOW|CM024321.1.2700:mRNA-p1-CDS1|CM024321.1.2700|transcript|CM024321.1.2700:mRNA|protein_coding|1/1|c.717A>G|p.Glu239Glu|717/4581|717/4581|239/1526||
LtrCDC216.35_1101310_C_T	0	0	0	0.404762	T|missense_variant|MODERATE|CM024321.1.2710:mRNA-p1-CDS1|CM024321.1.2710|transcript|CM024321.1.2710:mRNA|protein_coding|1/1|c.511G>A|p.Ala171Thr|511/1539|511/1539|171/512||
LtrCDC216.35_1110538_C_T	0	0	0	0.888889	INTERGENIC
LtrCDC216.35_1111442_A_G	0	0	0	1	G|synonymous_variant|LOW|CM024321.1.2730:mRNA-p1-CDS1|CM024321.1.2730|transcript|CM024321.1.2730:mRNA|protein_coding|1/1|c.1059T>C|p.Ser353Ser|1059/1266|1059/1266|353/421||
LtrCDC216.35_1111484_T_C	0	0	0	1	C|synonymous_variant|LOW|CM024321.1.2730:mRNA-p1-CDS1|CM024321.1.2730|transcript|CM024321.1.2730:mRNA|protein_coding|1/1|c.1017A>G|p.Glu339Glu|1017/1266|1017/1266|339/421||
LtrCDC216.35_1111657_T_C	0	0	0	0.333333	C|missense_variant|MODERATE|CM024321.1.2730:mRNA-p1-CDS1|CM024321.1.2730|transcript|CM024321.1.2730:mRNA|protein_coding|1/1|c.844A>G|p.Ile282Val|844/1266|844/1266|282/421||
LtrCDC216.35_1120776_C_T	0	0	0	0.291667	T|synonymous_variant|LOW|CM024321.1.2750:mRNA-p1-CDS1|CM024321.1.2750|transcript|CM024321.1.2750:mRNA|protein_coding|1/1|c.897G>A|p.Leu299Leu|897/1290|897/1290|299/429||
LtrCDC216.35_1121650_T_C	0	0	0	0.333333	C|missense_variant|MODERATE|CM024321.1.2750:mRNA-p1-CDS1|CM024321.1.2750|transcript|CM024321.1.2750:mRNA|protein_coding|1/1|c.23A>G|p.Gln8Arg|23/1290|23/1290|8/429||
LtrCDC216.35_1122144_T_C	0	0	0	0.8	INTERGENIC
LtrCDC216.35_1124205_C_T	0	0	0	0.15625	T|synonymous_variant|LOW|CM024321.1.2760:mRNA-p1-CDS1|CM024321.1.2760|transcript|CM024321.1.2760:mRNA|protein_coding|1/1|c.690G>A|p.Ala230Ala|690/1944|690/1944|230/647||
LtrCDC216.35_1124313_G_A	0	0	0	0.287356	A|synonymous_variant|LOW|CM024321.1.2760:mRNA-p1-CDS1|CM024321.1.2760|transcript|CM024321.1.2760:mRNA|protein_coding|1/1|c.582C>T|p.Tyr194Tyr|582/1944|582/1944|194/647||
LtrCDC216.35_1124718_G_A	0	0	0	0.293333	A|synonymous_variant|LOW|CM024321.1.2760:mRNA-p1-CDS1|CM024321.1.2760|transcript|CM024321.1.2760:mRNA|protein_coding|1/1|c.177C>T|p.Ala59Ala|177/1944|177/1944|59/647||
LtrCDC216.35_1126228_C_A	0	0	0	0.176471	A|missense_variant|MODERATE|CM024321.1.2770:mRNA-p1-CDS1|CM024321.1.2770|transcript|CM024321.1.2770:mRNA|protein_coding|1/1|c.3798G>T|p.Glu1266Asp|3798/4005|3798/4005|1266/1334||
LtrCDC216.35_1127990_A_C	0	0	0	0.272727	C|missense_variant|MODERATE|CM024321.1.2770:mRNA-p1-CDS1|CM024321.1.2770|transcript|CM024321.1.2770:mRNA|protein_coding|1/1|c.2036T>G|p.Val679Gly|2036/4005|2036/4005|679/1334||
LtrCDC216.35_1129090_G_T	0	0	0	0.361111	T|synonymous_variant|LOW|CM024321.1.2770:mRNA-p1-CDS1|CM024321.1.2770|transcript|CM024321.1.2770:mRNA|protein_coding|1/1|c.936C>A|p.Ala312Ala|936/4005|936/4005|312/1334||
LtrCDC216.35_1135476_T_C	0	0	0	0.26087	C|missense_variant|MODERATE|CM024321.1.2780:mRNA-p1-CDS1|CM024321.1.2780|transcript|CM024321.1.2780:mRNA|protein_coding|1/1|c.442A>G|p.Ile148Val|442/2097|442/2097|148/698||
LtrCDC216.35_1138262_A_C	0	0	0	0.115385	INTERGENIC
LtrCDC216.35_1138959_C_T	0	0	0	0.5	INTERGENIC
LtrCDC216.35_1142390_C_T	0	0	0	1	INTERGENIC
LtrCDC216.35_1156200_G_A	0	0	0	1	A|synonymous_variant|LOW|CM024321.1.2810:mRNA-p1-CDS1|CM024321.1.2810|transcript|CM024321.1.2810:mRNA|protein_coding|1/1|c.459C>T|p.Ala153Ala|459/2118|459/2118|153/705||
LtrCDC216.35_1157284_C_A	0	0	0	1	INTERGENIC
LtrCDC216.35_1170309_T_C	0	0	0	1	C|synonymous_variant|LOW|CM024321.1.2840:mRNA-p1-CDS1|CM024321.1.2840|transcript|CM024321.1.2840:mRNA|protein_coding|1/1|c.393A>G|p.Leu131Leu|393/1368|393/1368|131/455||
LtrCDC216.35_1170381_G_C	0	0	0	1	C|synonymous_variant|LOW|CM024321.1.2840:mRNA-p1-CDS1|CM024321.1.2840|transcript|CM024321.1.2840:mRNA|protein_coding|1/1|c.321C>G|p.Leu107Leu|321/1368|321/1368|107/455||
LtrCDC216.35_1170692_C_A	0	0	0	0.428571	A|missense_variant|MODERATE|CM024321.1.2840:mRNA-p1-CDS1|CM024321.1.2840|transcript|CM024321.1.2840:mRNA|protein_coding|1/1|c.10G>T|p.Ala4Ser|10/1368|10/1368|4/455||
LtrCDC216.35_1172750_T_C	0	0	0	0.37037	C|missense_variant|MODERATE|CM024321.1.2850:mRNA-p1-CDS1|CM024321.1.2850|transcript|CM024321.1.2850:mRNA|protein_coding|1/1|c.1523A>G|p.Asn508Ser|1523/1704|1523/1704|508/567||
LtrCDC216.35_1173483_C_T	0	0	0	0.342857	T|missense_variant|MODERATE|CM024321.1.2850:mRNA-p1-CDS1|CM024321.1.2850|transcript|CM024321.1.2850:mRNA|protein_coding|1/1|c.790G>A|p.Glu264Lys|790/1704|790/1704|264/567||
LtrCDC216.35_1176488_T_A	0	0	0	1	INTERGENIC
LtrCDC216.35_1181739_A_G	0	0	0	1	G|missense_variant|MODERATE|CM024321.1.2890:mRNA-p1-CDS1|CM024321.1.2890|transcript|CM024321.1.2890:mRNA|protein_coding|1/1|c.1112T>C|p.Leu371Ser|1112/1824|1112/1824|371/607||
LtrCDC216.35_1181810_A_C	0	0	0	0.833333	C|synonymous_variant|LOW|CM024321.1.2890:mRNA-p1-CDS1|CM024321.1.2890|transcript|CM024321.1.2890:mRNA|protein_coding|1/1|c.1041T>G|p.Ser347Ser|1041/1824|1041/1824|347/607||
LtrCDC216.35_1184755_A_T	0	0	0	0.296296	T|synonymous_variant|LOW|CM024321.1.2900:mRNA-p1-CDS1|CM024321.1.2900|transcript|CM024321.1.2900:mRNA|protein_coding|1/1|c.1233T>A|p.Ile411Ile|1233/2187|1233/2187|411/728||
LtrCDC216.35_1185263_G_T	0	0	0	1	T|missense_variant|MODERATE|CM024321.1.2900:mRNA-p1-CDS1|CM024321.1.2900|transcript|CM024321.1.2900:mRNA|protein_coding|1/1|c.725C>A|p.Ala242Asp|725/2187|725/2187|242/728||
LtrCDC216.35_1187133_G_C	0	0	0	0.192308	C|synonymous_variant|LOW|CM024321.1.2910:mRNA-p1-CDS1|CM024321.1.2910|transcript|CM024321.1.2910:mRNA|protein_coding|1/1|c.132C>G|p.Ala44Ala|132/372|132/372|44/123||
LtrCDC216.35_1193806_T_C	0	0	0	1	C|synonymous_variant|LOW|CM024321.1.2920:mRNA-p1-CDS1|CM024321.1.2920|transcript|CM024321.1.2920:mRNA|protein_coding|1/1|c.2739A>G|p.Arg913Arg|2739/3435|2739/3435|913/1144||
LtrCDC216.35_1193917_G_A	0	0	0	0.25	A|synonymous_variant|LOW|CM024321.1.2920:mRNA-p1-CDS1|CM024321.1.2920|transcript|CM024321.1.2920:mRNA|protein_coding|1/1|c.2628C>T|p.Ile876Ile|2628/3435|2628/3435|876/1144||
LtrCDC216.35_1193929_C_T	0	0	0	0.292683	T|synonymous_variant|LOW|CM024321.1.2920:mRNA-p1-CDS1|CM024321.1.2920|transcript|CM024321.1.2920:mRNA|protein_coding|1/1|c.2616G>A|p.Glu872Glu|2616/3435|2616/3435|872/1144||
LtrCDC216.35_1194121_C_T	0	0	0	0.245614	T|synonymous_variant|LOW|CM024321.1.2920:mRNA-p1-CDS1|CM024321.1.2920|transcript|CM024321.1.2920:mRNA|protein_coding|1/1|c.2424G>A|p.Lys808Lys|2424/3435|2424/3435|808/1144||
LtrCDC216.35_1195033_C_T	0	0	0	0.16	T|synonymous_variant|LOW|CM024321.1.2920:mRNA-p1-CDS1|CM024321.1.2920|transcript|CM024321.1.2920:mRNA|protein_coding|1/1|c.1512G>A|p.Gln504Gln|1512/3435|1512/3435|504/1144||
LtrCDC216.35_1195407_T_C	0	0	0	0.4	C|missense_variant|MODERATE|CM024321.1.2920:mRNA-p1-CDS1|CM024321.1.2920|transcript|CM024321.1.2920:mRNA|protein_coding|1/1|c.1138A>G|p.Ser380Gly|1138/3435|1138/3435|380/1144||
LtrCDC216.35_1195522_G_A	0	0	0	0.526316	A|synonymous_variant|LOW|CM024321.1.2920:mRNA-p1-CDS1|CM024321.1.2920|transcript|CM024321.1.2920:mRNA|protein_coding|1/1|c.1023C>T|p.Asn341Asn|1023/3435|1023/3435|341/1144||
LtrCDC216.35_1196230_T_C	0	0	0	0.421053	C|synonymous_variant|LOW|CM024321.1.2920:mRNA-p1-CDS1|CM024321.1.2920|transcript|CM024321.1.2920:mRNA|protein_coding|1/1|c.315A>G|p.Ser105Ser|315/3435|315/3435|105/1144||
LtrCDC216.35_1198877_G_A	0	0	0	0.461538	A|missense_variant|MODERATE|CM024321.1.2930:mRNA-p1-CDS1|CM024321.1.2930|transcript|CM024321.1.2930:mRNA|protein_coding|1/1|c.95C>T|p.Ala32Val|95/1857|95/1857|32/618||
LtrCDC216.35_1202535_G_A	0	0	0	0.315789	A|synonymous_variant|LOW|CM024321.1.2940:mRNA-p1-CDS1|CM024321.1.2940|transcript|CM024321.1.2940:mRNA|protein_coding|1/1|c.3441C>T|p.Ala1147Ala|3441/3669|3441/3669|1147/1222||
LtrCDC216.35_1207341_C_G	0	0	0	0.432432	G|synonymous_variant|LOW|CM024321.1.2950:mRNA-p1-CDS1|CM024321.1.2950|transcript|CM024321.1.2950:mRNA|protein_coding|1/1|c.2754G>C|p.Arg918Arg|2754/3291|2754/3291|918/1096||
LtrCDC216.35_1207740_T_G	0	0	0	0.469697	G|synonymous_variant|LOW|CM024321.1.2950:mRNA-p1-CDS1|CM024321.1.2950|transcript|CM024321.1.2950:mRNA|protein_coding|1/1|c.2355A>C|p.Thr785Thr|2355/3291|2355/3291|785/1096||
LtrCDC216.35_1207920_A_G	0	0	0	0.178571	G|synonymous_variant|LOW|CM024321.1.2950:mRNA-p1-CDS1|CM024321.1.2950|transcript|CM024321.1.2950:mRNA|protein_coding|1/1|c.2175T>C|p.Asn725Asn|2175/3291|2175/3291|725/1096||
LtrCDC216.35_1209361_T_C	0	0	0	0.423077	C|missense_variant|MODERATE|CM024321.1.2950:mRNA-p1-CDS1|CM024321.1.2950|transcript|CM024321.1.2950:mRNA|protein_coding|1/1|c.734A>G|p.Asn245Ser|734/3291|734/3291|245/1096||
LtrCDC216.35_1211787_T_G	0	0	0	0.344828	G|synonymous_variant|LOW|CM024321.1.2960:mRNA-p1-CDS1|CM024321.1.2960|transcript|CM024321.1.2960:mRNA|protein_coding|1/1|c.1428A>C|p.Gly476Gly|1428/1680|1428/1680|476/559||
LtrCDC216.35_1211916_G_A	0	0	0	0.75	A|synonymous_variant|LOW|CM024321.1.2960:mRNA-p1-CDS1|CM024321.1.2960|transcript|CM024321.1.2960:mRNA|protein_coding|1/1|c.1299C>T|p.Ala433Ala|1299/1680|1299/1680|433/559||
LtrCDC216.35_1212827_T_C	0	0	0	0.333333	C|missense_variant|MODERATE|CM024321.1.2960:mRNA-p1-CDS1|CM024321.1.2960|transcript|CM024321.1.2960:mRNA|protein_coding|1/1|c.388A>G|p.Ile130Val|388/1680|388/1680|130/559||
LtrCDC216.35_1219735_C_A	0	0	0	0.3	INTERGENIC
LtrCDC216.35_1219795_C_G	0	0	0	0.361702	INTERGENIC
LtrCDC216.35_1220656_T_C	0	0	0	0.446429	C|synonymous_variant|LOW|CM024321.1.2980:mRNA-p1-CDS1|CM024321.1.2980|transcript|CM024321.1.2980:mRNA|protein_coding|1/1|c.636A>G|p.Lys212Lys|636/1437|636/1437|212/478||
LtrCDC216.35_1227711_G_A	0	0	0	0.328767	A|synonymous_variant|LOW|CM024321.1.3000:mRNA-p1-CDS1|CM024321.1.3000|transcript|CM024321.1.3000:mRNA|protein_coding|1/1|c.843C>T|p.Ser281Ser|843/1383|843/1383|281/460||
LtrCDC216.35_1228988_G_T	0	0	0	0.6	INTERGENIC
LtrCDC216.35_1232436_G_A	0	0	0	1	A|synonymous_variant|LOW|CM024321.1.3010.2:mRNA-p1-CDS1|CM024321.1.3010|transcript|CM024321.1.3010.1:mRNA|protein_coding|1/1|c.624C>T|p.Asp208Asp|1662/1788|624/750|208/249||,A|synonymous_variant|LOW|CM024321.1.3010.2:mRNA-p1-CDS1|CM024321.1.3010|transcript|CM024321.1.3010.2:mRNA|protein_coding|1/1|c.300C>T|p.Asp100Asp|456/582|300/426|100/141||
LtrCDC216.35_1232463_A_G	0	0	0	1	G|synonymous_variant|LOW|CM024321.1.3010.2:mRNA-p1-CDS1|CM024321.1.3010|transcript|CM024321.1.3010.1:mRNA|protein_coding|1/1|c.597T>C|p.Asp199Asp|1635/1788|597/750|199/249||,G|synonymous_variant|LOW|CM024321.1.3010.2:mRNA-p1-CDS1|CM024321.1.3010|transcript|CM024321.1.3010.2:mRNA|protein_coding|1/1|c.273T>C|p.Asp91Asp|429/582|273/426|91/141||
LtrCDC216.35_1235178_G_A	0	0	0	0.333333	A|synonymous_variant|LOW|CM024321.1.3020:mRNA-p1-CDS1|CM024321.1.3020|transcript|CM024321.1.3020:mRNA|protein_coding|1/1|c.541C>T|p.Leu181Leu|541/1392|541/1392|181/463||
LtrCDC216.35_1236129_T_G	0	0	0	1	INTERGENIC
LtrCDC216.35_1236151_G_A	0	0	0	1	INTERGENIC
LtrCDC216.35_1240334_A_C	0	0	0	1	INTERGENIC
LtrCDC216.35_1248547_G_A	0	0	0	0.5	A|synonymous_variant|LOW|CM024321.1.3060:mRNA-p1-CDS1|CM024321.1.3060|transcript|CM024321.1.3060:mRNA|protein_coding|1/1|c.157C>T|p.Leu53Leu|157/3465|157/3465|53/1154||
LtrCDC216.35_1251153_C_T	0	0	0	1	T|missense_variant|MODERATE|CM024321.1.3070:mRNA-p1-CDS1|CM024321.1.3070|transcript|CM024321.1.3070:mRNA|protein_coding|1/1|c.1822G>A|p.Ala608Thr|1822/2469|1822/2469|608/822||
LtrCDC216.35_1257062_A_G	0	0	0	0.875	INTERGENIC
LtrCDC216.35_1257069_C_T	0	0	0	1	INTERGENIC
LtrCDC216.35_1265436_T_C	0	0	0	1	C|synonymous_variant|LOW|CM024321.1.3090:mRNA-p1-CDS1|CM024321.1.3090|transcript|CM024321.1.3090:mRNA|protein_coding|1/1|c.708A>G|p.Ser236Ser|708/1530|708/1530|236/509||
LtrCDC216.35_1265463_G_A	0	0	0	0.846154	A|synonymous_variant|LOW|CM024321.1.3090:mRNA-p1-CDS1|CM024321.1.3090|transcript|CM024321.1.3090:mRNA|protein_coding|1/1|c.681C>T|p.Arg227Arg|681/1530|681/1530|227/509||
LtrCDC216.35_1268944_G_A	0	0	0	1	INTERGENIC
LtrCDC216.35_1269710_A_T	0	0	0	1	INTERGENIC
LtrCDC216.35_1271685_C_T	0	0	0	0.3625	T|synonymous_variant|LOW|CM024321.1.3100:mRNA-p1-CDS1|CM024321.1.3100|transcript|CM024321.1.3100:mRNA|protein_coding|1/1|c.2013G>A|p.Lys671Lys|2013/2772|2013/2772|671/923||
LtrCDC216.35_1271706_C_T	0	0	0	0.342105	T|synonymous_variant|LOW|CM024321.1.3100:mRNA-p1-CDS1|CM024321.1.3100|transcript|CM024321.1.3100:mRNA|protein_coding|1/1|c.1992G>A|p.Gln664Gln|1992/2772|1992/2772|664/923||
LtrCDC216.35_1271745_A_G	0	0	0	0.242857	G|synonymous_variant|LOW|CM024321.1.3100:mRNA-p1-CDS1|CM024321.1.3100|transcript|CM024321.1.3100:mRNA|protein_coding|1/1|c.1953T>C|p.Asp651Asp|1953/2772|1953/2772|651/923||
LtrCDC216.35_1282251_A_C	0	0	0	1	C|synonymous_variant|LOW|CM024321.1.3120:mRNA-p1-CDS1|CM024321.1.3120|transcript|CM024321.1.3120:mRNA|protein_coding|1/1|c.2817T>G|p.Thr939Thr|2817/5289|2817/5289|939/1762||
LtrCDC216.35_1282528_A_G	0	0	0	0.5	G|missense_variant|MODERATE|CM024321.1.3120:mRNA-p1-CDS1|CM024321.1.3120|transcript|CM024321.1.3120:mRNA|protein_coding|1/1|c.2540T>C|p.Val847Ala|2540/5289|2540/5289|847/1762||
LtrCDC216.35_1282535_T_C	0	0	0	1	C|missense_variant|MODERATE|CM024321.1.3120:mRNA-p1-CDS1|CM024321.1.3120|transcript|CM024321.1.3120:mRNA|protein_coding|1/1|c.2533A>G|p.Ser845Gly|2533/5289|2533/5289|845/1762||
LtrCDC216.35_1282896_C_G	0	0	0	1	G|synonymous_variant|LOW|CM024321.1.3120:mRNA-p1-CDS1|CM024321.1.3120|transcript|CM024321.1.3120:mRNA|protein_coding|1/1|c.2172G>C|p.Leu724Leu|2172/5289|2172/5289|724/1762||
LtrCDC216.35_1288723_C_T	0	0	0	0.15	T|missense_variant|MODERATE|CM024321.1.3140:mRNA-p1-CDS1|CM024321.1.3140|transcript|CM024321.1.3140:mRNA|protein_coding|1/1|c.658G>A|p.Gly220Ser|658/1131|658/1131|220/376||
LtrCDC216.35_1288952_C_T	0	0	0	0.441176	T|synonymous_variant|LOW|CM024321.1.3140:mRNA-p1-CDS1|CM024321.1.3140|transcript|CM024321.1.3140:mRNA|protein_coding|1/1|c.429G>A|p.Lys143Lys|429/1131|429/1131|143/376||
LtrCDC216.35_1290504_A_G	0	0	0	0.166667	G|synonymous_variant|LOW|CM024321.1.3150:mRNA-p1-CDS1|CM024321.1.3150|transcript|CM024321.1.3150:mRNA|protein_coding|1/1|c.1437T>C|p.Arg479Arg|1437/1554|1437/1554|479/517||
LtrCDC216.35_1290918_A_G	0	0	0	0.456522	G|synonymous_variant|LOW|CM024321.1.3150:mRNA-p1-CDS1|CM024321.1.3150|transcript|CM024321.1.3150:mRNA|protein_coding|1/1|c.1023T>C|p.Ala341Ala|1023/1554|1023/1554|341/517||
LtrCDC216.35_1291043_C_A	0	0	0	0.464286	A|missense_variant|MODERATE|CM024321.1.3150:mRNA-p1-CDS1|CM024321.1.3150|transcript|CM024321.1.3150:mRNA|protein_coding|1/1|c.898G>T|p.Ala300Ser|898/1554|898/1554|300/517||
LtrCDC216.35_1298099_T_C	0	0	0	0.402597	C|missense_variant|MODERATE|CM024321.1.3170:mRNA-p1-CDS1|CM024321.1.3170|transcript|CM024321.1.3170:mRNA|protein_coding|1/1|c.4778A>G|p.Asn1593Ser|4778/5622|4778/5622|1593/1873||
LtrCDC216.35_1299790_C_A	0	0	0	0.142857	A|synonymous_variant|LOW|CM024321.1.3170:mRNA-p1-CDS1|CM024321.1.3170|transcript|CM024321.1.3170:mRNA|protein_coding|1/1|c.3087G>T|p.Ser1029Ser|3087/5622|3087/5622|1029/1873||
LtrCDC216.35_1299880_G_A	0	0	0	0.353846	A|synonymous_variant|LOW|CM024321.1.3170:mRNA-p1-CDS1|CM024321.1.3170|transcript|CM024321.1.3170:mRNA|protein_coding|1/1|c.2997C>T|p.Val999Val|2997/5622|2997/5622|999/1873||
LtrCDC216.35_1299982_A_G	0	0	0	0.142857	G|synonymous_variant|LOW|CM024321.1.3170:mRNA-p1-CDS1|CM024321.1.3170|transcript|CM024321.1.3170:mRNA|protein_coding|1/1|c.2895T>C|p.Leu965Leu|2895/5622|2895/5622|965/1873||
LtrCDC216.35_1302460_G_A	0	0	0	0.3	A|synonymous_variant|LOW|CM024321.1.3170:mRNA-p1-CDS1|CM024321.1.3170|transcript|CM024321.1.3170:mRNA|protein_coding|1/1|c.417C>T|p.His139His|417/5622|417/5622|139/1873||
LtrCDC216.35_1303262_G_A	0	0	0	1	INTERGENIC
LtrCDC216.35_1303288_T_C	0	0	0	1	INTERGENIC
LtrCDC216.35_1315807_C_T	0	0	0	0.372549	T|missense_variant|MODERATE|CM024321.1.3200:mRNA-p1-CDS1|CM024321.1.3200|transcript|CM024321.1.3200:mRNA|protein_coding|1/1|c.1990G>A|p.Val664Ile|1990/2109|1990/2109|664/702||
LtrCDC216.35_1316645_A_G	0	0	0	0.651163	G|synonymous_variant|LOW|CM024321.1.3200:mRNA-p1-CDS1|CM024321.1.3200|transcript|CM024321.1.3200:mRNA|protein_coding|1/1|c.1152T>C|p.Pro384Pro|1152/2109|1152/2109|384/702||
LtrCDC216.35_1317067_A_C	0	0	0	0.508197	C|missense_variant|MODERATE|CM024321.1.3200:mRNA-p1-CDS1|CM024321.1.3200|transcript|CM024321.1.3200:mRNA|protein_coding|1/1|c.730T>G|p.Ser244Ala|730/2109|730/2109|244/702||
LtrCDC216.35_1321309_T_C	0	0	0	0.55	C|synonymous_variant|LOW|CM024321.1.3210:mRNA-p1-CDS1|CM024321.1.3210|transcript|CM024321.1.3210:mRNA|protein_coding|1/1|c.1839A>G|p.Ala613Ala|1839/1995|1839/1995|613/664||
LtrCDC216.35_1321417_C_G	0	0	0	0.464789	G|synonymous_variant|LOW|CM024321.1.3210:mRNA-p1-CDS1|CM024321.1.3210|transcript|CM024321.1.3210:mRNA|protein_coding|1/1|c.1731G>C|p.Ala577Ala|1731/1995|1731/1995|577/664||
LtrCDC216.35_1322116_A_G	0	0	0	0.258065	G|synonymous_variant|LOW|CM024321.1.3210:mRNA-p1-CDS1|CM024321.1.3210|transcript|CM024321.1.3210:mRNA|protein_coding|1/1|c.1032T>C|p.Arg344Arg|1032/1995|1032/1995|344/664||
LtrCDC216.35_1329095_G_A	0	0	0	0.491525	A|synonymous_variant|LOW|CM024321.1.3230:mRNA-p1-CDS1|CM024321.1.3230|transcript|CM024321.1.3230:mRNA|protein_coding|1/1|c.399C>T|p.Phe133Phe|399/1230|399/1230|133/409||
LtrCDC216.35_1334237_C_T	0	0	0	0.5	T|missense_variant|MODERATE|CM024321.1.3240:mRNA-p1-CDS1|CM024321.1.3240|transcript|CM024321.1.3240:mRNA|protein_coding|1/1|c.1104G>A|p.Met368Ile|1104/2883|1104/2883|368/960||
LtrCDC216.35_1336543_T_C	0	0	0	0.574074	C|missense_variant|MODERATE|CM024321.1.3250:mRNA-p1-CDS1|CM024321.1.3250|transcript|CM024321.1.3250:mRNA|protein_coding|1/1|c.808A>G|p.Ser270Gly|808/1095|808/1095|270/364||
LtrCDC216.35_1338806_C_T	0	0	0	0.375	T|missense_variant|MODERATE|CM024321.1.3260:mRNA-p1-CDS1|CM024321.1.3260|transcript|CM024321.1.3260:mRNA|protein_coding|1/1|c.919G>A|p.Glu307Lys|919/930|919/930|307/309||
LtrCDC216.35_1338942_T_C	0	0	0	0.333333	C|synonymous_variant|LOW|CM024321.1.3260:mRNA-p1-CDS1|CM024321.1.3260|transcript|CM024321.1.3260:mRNA|protein_coding|1/1|c.783A>G|p.Leu261Leu|783/930|783/930|261/309||
LtrCDC216.35_1340601_C_G	0	0	0	1	INTERGENIC
LtrCDC216.35_1340793_C_T	0	0	0	1	T|synonymous_variant|LOW|CM024321.1.3270:mRNA-p1-CDS1|CM024321.1.3270|transcript|CM024321.1.3270:mRNA|protein_coding|1/1|c.414G>A|p.Ser138Ser|414/570|414/570|138/189||
LtrCDC216.35_1344134_A_G	0	0	0	0.435294	INTERGENIC
LtrCDC216.35_1345553_T_C	0	0	0	0.333333	C|synonymous_variant|LOW|CM024321.1.3300:mRNA-p1-CDS1|CM024321.1.3300|transcript|CM024321.1.3300:mRNA|protein_coding|1/1|c.1170A>G|p.Thr390Thr|1170/1911|1170/1911|390/636||
LtrCDC216.35_1349496_A_G	0	0	0	0.288462	G|synonymous_variant|LOW|CM024321.1.3310:mRNA-p1-CDS1|CM024321.1.3310|transcript|CM024321.1.3310:mRNA|protein_coding|1/1|c.189T>C|p.Cys63Cys|189/912|189/912|63/303||
LtrCDC216.35_1349535_C_T	0	0	0	0.272727	T|synonymous_variant|LOW|CM024321.1.3310:mRNA-p1-CDS1|CM024321.1.3310|transcript|CM024321.1.3310:mRNA|protein_coding|1/1|c.150G>A|p.Ser50Ser|150/912|150/912|50/303||
LtrCDC216.35_1350100_T_A	0	0	0	1	INTERGENIC
LtrCDC216.35_1351300_G_A	0	0	0	0.366197	A|synonymous_variant|LOW|CM024321.1.3320:mRNA-p1-CDS1|CM024321.1.3320|transcript|CM024321.1.3320:mRNA|protein_coding|1/1|c.192C>T|p.Thr64Thr|192/630|192/630|64/209||
LtrCDC216.35_1352776_G_A	0	0	0	1	INTERGENIC
LtrCDC216.35_1355287_G_T	0	0	0	1	INTERGENIC
LtrCDC216.35_1355292_C_T	0	0	0	1	INTERGENIC
LtrCDC216.35_1355590_C_T	0	0	0	1	INTERGENIC
LtrCDC216.35_1357772_G_A	0	0	0	0.208333	A|synonymous_variant|LOW|CM024321.1.3330:mRNA-p1-CDS1|CM024321.1.3330|transcript|CM024321.1.3330:mRNA|protein_coding|1/1|c.912C>T|p.Tyr304Tyr|912/1089|912/1089|304/362||
LtrCDC216.35_1357898_C_T	0	0	0	0.350877	T|synonymous_variant|LOW|CM024321.1.3330:mRNA-p1-CDS1|CM024321.1.3330|transcript|CM024321.1.3330:mRNA|protein_coding|1/1|c.786G>A|p.Glu262Glu|786/1089|786/1089|262/362||
LtrCDC216.35_1357999_G_A	0	0	0	0.333333	A|synonymous_variant|LOW|CM024321.1.3330:mRNA-p1-CDS1|CM024321.1.3330|transcript|CM024321.1.3330:mRNA|protein_coding|1/1|c.685C>T|p.Leu229Leu|685/1089|685/1089|229/362||
LtrCDC216.35_1358187_T_A	0	0	0	0.372881	A|missense_variant|MODERATE|CM024321.1.3330:mRNA-p1-CDS1|CM024321.1.3330|transcript|CM024321.1.3330:mRNA|protein_coding|1/1|c.497A>T|p.Gln166Leu|497/1089|497/1089|166/362||
LtrCDC216.35_1358193_C_T	0	0	0	0.642857	T|missense_variant|MODERATE|CM024321.1.3330:mRNA-p1-CDS1|CM024321.1.3330|transcript|CM024321.1.3330:mRNA|protein_coding|1/1|c.491G>A|p.Arg164His|491/1089|491/1089|164/362||
LtrCDC216.35_1364065_T_C	0	0	0	1	C|missense_variant|MODERATE|CM024321.1.3340:mRNA-p1-CDS1|CM024321.1.3340|transcript|CM024321.1.3340:mRNA|protein_coding|1/1|c.742A>G|p.Thr248Ala|742/1440|742/1440|248/479||
LtrCDC216.35_1366269_T_C	0	0	0	1	C|missense_variant|MODERATE|CM024321.1.3350:mRNA-p1-CDS1|CM024321.1.3350|transcript|CM024321.1.3350:mRNA|protein_coding|1/1|c.1124A>G|p.Lys375Arg|1124/1386|1124/1386|375/461||
LtrCDC216.35_1367156_G_C	0	0	0	0.530303	C|synonymous_variant|LOW|CM024321.1.3350:mRNA-p1-CDS1|CM024321.1.3350|transcript|CM024321.1.3350:mRNA|protein_coding|1/1|c.237C>G|p.Pro79Pro|237/1386|237/1386|79/461||
LtrCDC216.35_1368526_T_C	0	0	0	1	C|synonymous_variant|LOW|CM024321.1.3360:mRNA-p1-CDS1|CM024321.1.3360|transcript|CM024321.1.3360:mRNA|protein_coding|1/1|c.6588A>G|p.Ala2196Ala|6588/6906|6588/6906|2196/2301||
LtrCDC216.35_1369369_T_A	0	0	0	0.333333	A|missense_variant|MODERATE|CM024321.1.3360:mRNA-p1-CDS1|CM024321.1.3360|transcript|CM024321.1.3360:mRNA|protein_coding|1/1|c.5745A>T|p.Gln1915His|5745/6906|5745/6906|1915/2301||
LtrCDC216.35_1370082_C_A	0	0	0	0.277778	A|missense_variant|MODERATE|CM024321.1.3360:mRNA-p1-CDS1|CM024321.1.3360|transcript|CM024321.1.3360:mRNA|protein_coding|1/1|c.5032G>T|p.Gly1678Cys|5032/6906|5032/6906|1678/2301||
LtrCDC216.35_1370344_G_A	0	0	0	0.517241	A|synonymous_variant|LOW|CM024321.1.3360:mRNA-p1-CDS1|CM024321.1.3360|transcript|CM024321.1.3360:mRNA|protein_coding|1/1|c.4770C>T|p.Ile1590Ile|4770/6906|4770/6906|1590/2301||
LtrCDC216.35_1370791_C_T	0	0	0	0.473684	T|synonymous_variant|LOW|CM024321.1.3360:mRNA-p1-CDS1|CM024321.1.3360|transcript|CM024321.1.3360:mRNA|protein_coding|1/1|c.4323G>A|p.Thr1441Thr|4323/6906|4323/6906|1441/2301||
LtrCDC216.35_1373160_T_C	0	0	0	1	C|missense_variant|MODERATE|CM024321.1.3360:mRNA-p1-CDS1|CM024321.1.3360|transcript|CM024321.1.3360:mRNA|protein_coding|1/1|c.1954A>G|p.Asn652Asp|1954/6906|1954/6906|652/2301||
LtrCDC216.35_1373314_C_T	0	0	0	0.53271	T|synonymous_variant|LOW|CM024321.1.3360:mRNA-p1-CDS1|CM024321.1.3360|transcript|CM024321.1.3360:mRNA|protein_coding|1/1|c.1800G>A|p.Ala600Ala|1800/6906|1800/6906|600/2301||
LtrCDC216.35_1373460_T_C	0	0	0	0.466019	C|missense_variant|MODERATE|CM024321.1.3360:mRNA-p1-CDS1|CM024321.1.3360|transcript|CM024321.1.3360:mRNA|protein_coding|1/1|c.1654A>G|p.Thr552Ala|1654/6906|1654/6906|552/2301||
LtrCDC216.35_1374445_T_C	0	0	0	1	C|synonymous_variant|LOW|CM024321.1.3360:mRNA-p1-CDS1|CM024321.1.3360|transcript|CM024321.1.3360:mRNA|protein_coding|1/1|c.669A>G|p.Val223Val|669/6906|669/6906|223/2301||
LtrCDC216.35_1374820_G_C	0	0	0	0.307692	C|synonymous_variant|LOW|CM024321.1.3360:mRNA-p1-CDS1|CM024321.1.3360|transcript|CM024321.1.3360:mRNA|protein_coding|1/1|c.294C>G|p.Leu98Leu|294/6906|294/6906|98/2301||
LtrCDC216.35_1375042_G_A	0	0	0	0.444444	A|synonymous_variant|LOW|CM024321.1.3360:mRNA-p1-CDS1|CM024321.1.3360|transcript|CM024321.1.3360:mRNA|protein_coding|1/1|c.72C>T|p.Phe24Phe|72/6906|72/6906|24/2301||
LtrCDC216.35_1378258_G_A	0	0	0	0.43299	A|synonymous_variant|LOW|CM024321.1.3370:mRNA-p1-CDS1|CM024321.1.3370|transcript|CM024321.1.3370:mRNA|protein_coding|1/1|c.2778C>T|p.Arg926Arg|2778/3255|2778/3255|926/1084||
LtrCDC216.35_1379380_C_T	0	0	0	0.425532	T|synonymous_variant|LOW|CM024321.1.3370:mRNA-p1-CDS1|CM024321.1.3370|transcript|CM024321.1.3370:mRNA|protein_coding|1/1|c.1656G>A|p.Ala552Ala|1656/3255|1656/3255|552/1084||
LtrCDC216.35_1379524_G_A	0	0	0	0.33871	A|synonymous_variant|LOW|CM024321.1.3370:mRNA-p1-CDS1|CM024321.1.3370|transcript|CM024321.1.3370:mRNA|protein_coding|1/1|c.1512C>T|p.Thr504Thr|1512/3255|1512/3255|504/1084||
LtrCDC216.35_1379527_C_T	0	0	0	0.640625	T|synonymous_variant|LOW|CM024321.1.3370:mRNA-p1-CDS1|CM024321.1.3370|transcript|CM024321.1.3370:mRNA|protein_coding|1/1|c.1509G>A|p.Thr503Thr|1509/3255|1509/3255|503/1084||
LtrCDC216.35_1379612_T_G	0	0	0	0.181818	G|missense_variant|MODERATE|CM024321.1.3370:mRNA-p1-CDS1|CM024321.1.3370|transcript|CM024321.1.3370:mRNA|protein_coding|1/1|c.1424A>C|p.Lys475Thr|1424/3255|1424/3255|475/1084||
LtrCDC216.35_1379695_C_T	0	0	0	0.258621	T|synonymous_variant|LOW|CM024321.1.3370:mRNA-p1-CDS1|CM024321.1.3370|transcript|CM024321.1.3370:mRNA|protein_coding|1/1|c.1341G>A|p.Ala447Ala|1341/3255|1341/3255|447/1084||
LtrCDC216.35_1379713_T_C	0	0	0	0.275862	C|synonymous_variant|LOW|CM024321.1.3370:mRNA-p1-CDS1|CM024321.1.3370|transcript|CM024321.1.3370:mRNA|protein_coding|1/1|c.1323A>G|p.Ser441Ser|1323/3255|1323/3255|441/1084||
LtrCDC216.35_1379848_A_G	0	0	0	0.375	G|synonymous_variant|LOW|CM024321.1.3370:mRNA-p1-CDS1|CM024321.1.3370|transcript|CM024321.1.3370:mRNA|protein_coding|1/1|c.1188T>C|p.Asp396Asp|1188/3255|1188/3255|396/1084||
LtrCDC216.35_1380549_G_C	0	0	0	0.363636	C|missense_variant|MODERATE|CM024321.1.3370:mRNA-p1-CDS1|CM024321.1.3370|transcript|CM024321.1.3370:mRNA|protein_coding|1/1|c.487C>G|p.Gln163Glu|487/3255|487/3255|163/1084||
LtrCDC216.35_1381950_A_G	0	0	0	1	INTERGENIC
LtrCDC216.35_1381958_G_A	0	0	0	1	INTERGENIC
LtrCDC216.35_1382694_G_A	0	0	0	0.169492	A|synonymous_variant|LOW|CM024321.1.3380:mRNA-p1-CDS1|CM024321.1.3380|transcript|CM024321.1.3380:mRNA|protein_coding|1/1|c.930C>T|p.Gly310Gly|930/1644|930/1644|310/547||
LtrCDC216.35_1382829_G_A	0	0	0	0.494737	A|synonymous_variant|LOW|CM024321.1.3380:mRNA-p1-CDS1|CM024321.1.3380|transcript|CM024321.1.3380:mRNA|protein_coding|1/1|c.795C>T|p.Arg265Arg|795/1644|795/1644|265/547||
LtrCDC216.35_1383182_A_G	0	0	0	0.216216	G|synonymous_variant|LOW|CM024321.1.3380:mRNA-p1-CDS1|CM024321.1.3380|transcript|CM024321.1.3380:mRNA|protein_coding|1/1|c.442T>C|p.Leu148Leu|442/1644|442/1644|148/547||
LtrCDC216.35_1384861_A_G	0	0	0	1	G|missense_variant|MODERATE|CM024321.1.3390:mRNA-p1-CDS1|CM024321.1.3390|transcript|CM024321.1.3390:mRNA|protein_coding|1/1|c.371T>C|p.Val124Ala|371/789|371/789|124/262||
LtrCDC216.35_1385917_T_C	0	0	0	1	INTERGENIC
LtrCDC216.35_1391770_A_G	0	0	0	1	G|missense_variant|MODERATE|CM024321.1.3420:mRNA-p1-CDS1|CM024321.1.3420|transcript|CM024321.1.3420:mRNA|protein_coding|1/1|c.86T>C|p.Ile29Thr|86/579|86/579|29/192||
LtrCDC216.35_1391799_A_G	0	0	0	1	G|synonymous_variant|LOW|CM024321.1.3420:mRNA-p1-CDS1|CM024321.1.3420|transcript|CM024321.1.3420:mRNA|protein_coding|1/1|c.57T>C|p.His19His|57/579|57/579|19/192||
LtrCDC216.35_1391846_T_C	0	0	0	1	C|missense_variant|MODERATE|CM024321.1.3420:mRNA-p1-CDS1|CM024321.1.3420|transcript|CM024321.1.3420:mRNA|protein_coding|1/1|c.10A>G|p.Met4Val|10/579|10/579|4/192||
LtrCDC216.35_1395904_G_A	0	0	0	0.475	A|synonymous_variant|LOW|CM024321.1.3440:mRNA-p1-CDS1|CM024321.1.3440|transcript|CM024321.1.3440:mRNA|protein_coding|1/1|c.246C>T|p.Ser82Ser|246/354|246/354|82/117||
LtrCDC216.35_1398344_G_A	0	0	0	0.441558	A|synonymous_variant|LOW|CM024321.1.3450:mRNA-p1-CDS1|CM024321.1.3450|transcript|CM024321.1.3450:mRNA|protein_coding|1/1|c.1857C>T|p.Ser619Ser|1857/2658|1857/2658|619/885||
LtrCDC216.35_1398512_C_T	0	0	0	0.493827	T|synonymous_variant|LOW|CM024321.1.3450:mRNA-p1-CDS1|CM024321.1.3450|transcript|CM024321.1.3450:mRNA|protein_coding|1/1|c.1689G>A|p.Ala563Ala|1689/2658|1689/2658|563/885||
LtrCDC216.35_1400173_T_C	0	0	0	0.302326	C|missense_variant|MODERATE|CM024321.1.3450:mRNA-p1-CDS1|CM024321.1.3450|transcript|CM024321.1.3450:mRNA|protein_coding|1/1|c.28A>G|p.Thr10Ala|28/2658|28/2658|10/885||
LtrCDC216.35_1401690_G_A	0	0	0	0.578313	A|synonymous_variant|LOW|CM024321.1.3460:mRNA-p1-CDS1|CM024321.1.3460|transcript|CM024321.1.3460:mRNA|protein_coding|1/1|c.771C>T|p.Asp257Asp|771/1413|771/1413|257/470||
LtrCDC216.35_1408960_T_A	0	0	0	1	A|synonymous_variant|LOW|CM024321.1.3480:mRNA-p1-CDS1|CM024321.1.3480|transcript|CM024321.1.3480:mRNA|protein_coding|1/1|c.1254A>T|p.Gly418Gly|1254/2193|1254/2193|418/730||
LtrCDC216.35_1410043_G_A	0	0	0	0.153846	A|synonymous_variant|LOW|CM024321.1.3480:mRNA-p1-CDS1|CM024321.1.3480|transcript|CM024321.1.3480:mRNA|protein_coding|1/1|c.171C>T|p.Cys57Cys|171/2193|171/2193|57/730||
LtrCDC216.35_1410674_T_C	0	0	0	1	INTERGENIC
LtrCDC216.35_1410681_A_G	0	0	0	1	INTERGENIC
LtrCDC216.35_1413331_G_A	0	0	0	1	A|synonymous_variant|LOW|CM024321.1.3500:mRNA-p1-CDS1|CM024321.1.3500|transcript|CM024321.1.3500:mRNA|protein_coding|1/1|c.820C>T|p.Leu274Leu|820/897|820/897|274/298||
LtrCDC216.35_1415919_T_C	0	0	0	0.289855	C|synonymous_variant|LOW|CM024321.1.3510:mRNA-p1-CDS1|CM024321.1.3510|transcript|CM024321.1.3510:mRNA|protein_coding|1/1|c.3864A>G|p.Glu1288Glu|3864/3966|3864/3966|1288/1321||
LtrCDC216.35_1416360_A_G	0	0	0	1	G|synonymous_variant|LOW|CM024321.1.3510:mRNA-p1-CDS1|CM024321.1.3510|transcript|CM024321.1.3510:mRNA|protein_coding|1/1|c.3423T>C|p.Ala1141Ala|3423/3966|3423/3966|1141/1321||
LtrCDC216.35_1417803_G_A	0	0	0	0.409091	A|synonymous_variant|LOW|CM024321.1.3510:mRNA-p1-CDS1|CM024321.1.3510|transcript|CM024321.1.3510:mRNA|protein_coding|1/1|c.1980C>T|p.Gly660Gly|1980/3966|1980/3966|660/1321||
LtrCDC216.35_1417887_G_C	0	0	0	0.37037	C|synonymous_variant|LOW|CM024321.1.3510:mRNA-p1-CDS1|CM024321.1.3510|transcript|CM024321.1.3510:mRNA|protein_coding|1/1|c.1896C>G|p.Arg632Arg|1896/3966|1896/3966|632/1321||
LtrCDC216.35_1418366_T_C	0	0	0	0.491803	C|missense_variant|MODERATE|CM024321.1.3510:mRNA-p1-CDS1|CM024321.1.3510|transcript|CM024321.1.3510:mRNA|protein_coding|1/1|c.1417A>G|p.Ser473Gly|1417/3966|1417/3966|473/1321||
LtrCDC216.35_1418763_A_C	0	0	0	0.338028	C|synonymous_variant|LOW|CM024321.1.3510:mRNA-p1-CDS1|CM024321.1.3510|transcript|CM024321.1.3510:mRNA|protein_coding|1/1|c.1020T>G|p.Leu340Leu|1020/3966|1020/3966|340/1321||
LtrCDC216.35_1435261_G_A	0	0	0	0.278689	A|missense_variant|MODERATE|CM024321.1.3530:mRNA-p1-CDS1|CM024321.1.3530|transcript|CM024321.1.3530:mRNA|protein_coding|1/1|c.364C>T|p.Arg122Cys|364/1152|364/1152|122/383||
LtrCDC216.35_1437077_C_T	0	0	0	0.204545	T|synonymous_variant|LOW|CM024321.1.3540:mRNA-p1-CDS1|CM024321.1.3540|transcript|CM024321.1.3540:mRNA|protein_coding|1/1|c.210G>A|p.Lys70Lys|210/666|210/666|70/221||
LtrCDC216.35_1438375_C_T	0	0	0	0.515152	T|missense_variant|MODERATE|CM024321.1.3550:mRNA-p1-CDS1|CM024321.1.3550|transcript|CM024321.1.3550:mRNA|protein_coding|1/1|c.2141G>A|p.Ser714Asn|2141/2250|2141/2250|714/749||
LtrCDC216.35_1440270_A_G	0	0	0	0.5	G|synonymous_variant|LOW|CM024321.1.3550:mRNA-p1-CDS1|CM024321.1.3550|transcript|CM024321.1.3550:mRNA|protein_coding|1/1|c.246T>C|p.Asp82Asp|246/2250|246/2250|82/749||
LtrCDC216.35_1442994_G_A	0	0	0	1	A|missense_variant|MODERATE|CM024321.1.3560.2:mRNA-p1-CDS1|CM024321.1.3560|transcript|CM024321.1.3560.1:mRNA|protein_coding|1/1|c.587C>T|p.Ser196Phe|2205/2950|587/1332|196/443||,A|missense_variant|MODERATE|CM024321.1.3560.2:mRNA-p1-CDS1|CM024321.1.3560|transcript|CM024321.1.3560.2:mRNA|protein_coding|1/1|c.374C>T|p.Ser125Phe|412/1157|374/1119|125/372||
LtrCDC216.35_1445968_G_A	0	0	0	1	INTERGENIC
LtrCDC216.35_1449406_G_A	0	0	0	0.777778	A|synonymous_variant|LOW|CM024321.1.3570:mRNA-p1-CDS1|CM024321.1.3570|transcript|CM024321.1.3570:mRNA|protein_coding|1/1|c.1596C>T|p.Thr532Thr|1596/3573|1596/3573|532/1190||
LtrCDC216.35_1455155_T_C	0	0	0	0.555556	C|synonymous_variant|LOW|CM024321.1.3580:mRNA-p1-CDS1|CM024321.1.3580|transcript|CM024321.1.3580:mRNA|protein_coding|1/1|c.1371A>G|p.Val457Val|1371/2115|1371/2115|457/704||
LtrCDC216.35_1455254_G_A	0	0	0	0.333333	A|synonymous_variant|LOW|CM024321.1.3580:mRNA-p1-CDS1|CM024321.1.3580|transcript|CM024321.1.3580:mRNA|protein_coding|1/1|c.1272C>T|p.Tyr424Tyr|1272/2115|1272/2115|424/704||
LtrCDC216.35_1455566_G_T	0	0	0	0.534884	T|synonymous_variant|LOW|CM024321.1.3580:mRNA-p1-CDS1|CM024321.1.3580|transcript|CM024321.1.3580:mRNA|protein_coding|1/1|c.960C>A|p.Val320Val|960/2115|960/2115|320/704||
LtrCDC216.35_1455750_A_G	0	0	0	0.615385	G|missense_variant|MODERATE|CM024321.1.3580:mRNA-p1-CDS1|CM024321.1.3580|transcript|CM024321.1.3580:mRNA|protein_coding|1/1|c.776T>C|p.Met259Thr|776/2115|776/2115|259/704||
LtrCDC216.35_1456053_G_A	0	0	0	0.298507	A|missense_variant|MODERATE|CM024321.1.3580:mRNA-p1-CDS1|CM024321.1.3580|transcript|CM024321.1.3580:mRNA|protein_coding|1/1|c.473C>T|p.Ala158Val|473/2115|473/2115|158/704||
LtrCDC216.35_1458396_G_A	0	0	0	0.416667	A|synonymous_variant|LOW|CM024321.1.3590:mRNA-p1-CDS1|CM024321.1.3590|transcript|CM024321.1.3590:mRNA|protein_coding|1/1|c.2718C>T|p.Ala906Ala|2718/2796|2718/2796|906/931||
LtrCDC216.35_1458849_C_T	0	0	0	0.109091	T|synonymous_variant|LOW|CM024321.1.3590:mRNA-p1-CDS1|CM024321.1.3590|transcript|CM024321.1.3590:mRNA|protein_coding|1/1|c.2265G>A|p.Ala755Ala|2265/2796|2265/2796|755/931||
LtrCDC216.35_1468963_C_T	0	0	0	0.352941	T|synonymous_variant|LOW|CM024321.1.3630:mRNA-p1-CDS1|CM024321.1.3630|transcript|CM024321.1.3630:mRNA|protein_coding|1/1|c.1221G>A|p.Leu407Leu|1221/1833|1221/1833|407/610||
LtrCDC216.35_1474960_G_A	0	0	0	0.325	A|missense_variant|MODERATE|CM024321.1.3650:mRNA-p1-CDS1|CM024321.1.3650|transcript|CM024321.1.3650:mRNA|protein_coding|1/1|c.959C>T|p.Ala320Val|959/2559|959/2559|320/852||
LtrCDC216.35_1478020_T_C	0	0	0	0.482759	C|missense_variant|MODERATE|CM024321.1.3660:mRNA-p1-CDS1|CM024321.1.3660|transcript|CM024321.1.3660:mRNA|protein_coding|1/1|c.3422A>G|p.Asp1141Gly|3422/4749|3422/4749|1141/1582||
LtrCDC216.35_1479294_T_C	0	0	0	1	C|synonymous_variant|LOW|CM024321.1.3660:mRNA-p1-CDS1|CM024321.1.3660|transcript|CM024321.1.3660:mRNA|protein_coding|1/1|c.2148A>G|p.Arg716Arg|2148/4749|2148/4749|716/1582||
LtrCDC216.35_1479326_C_G	0	0	0	1	G|missense_variant|MODERATE|CM024321.1.3660:mRNA-p1-CDS1|CM024321.1.3660|transcript|CM024321.1.3660:mRNA|protein_coding|1/1|c.2116G>C|p.Val706Leu|2116/4749|2116/4749|706/1582||
LtrCDC216.35_1479609_A_G	0	0	0	1	G|synonymous_variant|LOW|CM024321.1.3660:mRNA-p1-CDS1|CM024321.1.3660|transcript|CM024321.1.3660:mRNA|protein_coding|1/1|c.1833T>C|p.Ile611Ile|1833/4749|1833/4749|611/1582||
LtrCDC216.35_1479903_G_A	0	0	0	0.272727	A|synonymous_variant|LOW|CM024321.1.3660:mRNA-p1-CDS1|CM024321.1.3660|transcript|CM024321.1.3660:mRNA|protein_coding|1/1|c.1539C>T|p.Val513Val|1539/4749|1539/4749|513/1582||
LtrCDC216.35_1481648_C_T	0	0	0	1	INTERGENIC
LtrCDC216.35_1481663_T_C	0	0	0	1	INTERGENIC
LtrCDC216.35_1481670_T_G	0	0	0	1	INTERGENIC
LtrCDC216.35_1482493_A_G	0	0	0	1	INTERGENIC
LtrCDC216.35_1482544_T_C	0	0	0	0.875	INTERGENIC
LtrCDC216.35_1482551_C_A	0	0	0	1	INTERGENIC
LtrCDC216.35_1490099_G_C	0	0	0	0.416667	C|synonymous_variant|LOW|CM024321.1.3680:mRNA-p1-CDS1|CM024321.1.3680|transcript|CM024321.1.3680:mRNA|protein_coding|1/1|c.357C>G|p.Ala119Ala|357/762|357/762|119/253||
LtrCDC216.35_1490298_C_T	0	0	0	0.45614	T|missense_variant|MODERATE|CM024321.1.3680:mRNA-p1-CDS1|CM024321.1.3680|transcript|CM024321.1.3680:mRNA|protein_coding|1/1|c.158G>A|p.Ser53Asn|158/762|158/762|53/253||
LtrCDC216.35_1490372_C_T	0	0	0	0.479452	T|synonymous_variant|LOW|CM024321.1.3680:mRNA-p1-CDS1|CM024321.1.3680|transcript|CM024321.1.3680:mRNA|protein_coding|1/1|c.84G>A|p.Ser28Ser|84/762|84/762|28/253||
LtrCDC216.35_1490558_C_T	0	0	0	1	INTERGENIC
LtrCDC216.35_1491276_G_A	0	0	0	0.5	INTERGENIC
LtrCDC216.35_1497071_A_G	0	0	0	0.708333	INTERGENIC
LtrCDC216.35_1499860_G_T	0	0	0	0.444444	T|missense_variant|MODERATE|CM024321.1.3710:mRNA-p1-CDS1|CM024321.1.3710|transcript|CM024321.1.3710:mRNA|protein_coding|1/1|c.397C>A|p.Gln133Lys|397/1026|397/1026|133/341||
LtrCDC216.35_1503474_T_C	0	0	0	0.428571	C|missense_variant|MODERATE|CM024321.1.3720:mRNA-p1-CDS1|CM024321.1.3720|transcript|CM024321.1.3720:mRNA|protein_coding|1/1|c.16A>G|p.Met6Val|16/1323|16/1323|6/440||
LtrCDC216.35_1508585_T_C	0	0	0	0.52381	C|synonymous_variant|LOW|CM024321.1.3740:mRNA-p1-CDS1|CM024321.1.3740|transcript|CM024321.1.3740:mRNA|protein_coding|1/1|c.960A>G|p.Gly320Gly|960/1167|960/1167|320/388||
LtrCDC216.35_1508660_A_G	0	0	0	0.526316	G|synonymous_variant|LOW|CM024321.1.3740:mRNA-p1-CDS1|CM024321.1.3740|transcript|CM024321.1.3740:mRNA|protein_coding|1/1|c.885T>C|p.Ser295Ser|885/1167|885/1167|295/388||
LtrCDC216.35_1510076_C_T	0	0	0	0.527027	T|synonymous_variant|LOW|CM024321.1.3750:mRNA-p1-CDS1|CM024321.1.3750|transcript|CM024321.1.3750:mRNA|protein_coding|1/1|c.2589G>A|p.Leu863Leu|2589/2703|2589/2703|863/900||
LtrCDC216.35_1516800_T_G	0	0	0	1	G|synonymous_variant|LOW|CM024321.1.3770:mRNA-p1-CDS1|CM024321.1.3770|transcript|CM024321.1.3770:mRNA|protein_coding|1/1|c.195A>C|p.Ile65Ile|195/1959|195/1959|65/652||
LtrCDC216.35_1519677_T_C	0	0	0	1	C|synonymous_variant|LOW|CM024321.1.3790:mRNA-p1-CDS1|CM024321.1.3790|transcript|CM024321.1.3790:mRNA|protein_coding|1/1|c.375A>G|p.Ala125Ala|375/420|375/420|125/139||
LtrCDC216.35_1522361_T_C	0	0	0	0.12	C|synonymous_variant|LOW|CM024321.1.3810:mRNA-p1-CDS1|CM024321.1.3810|transcript|CM024321.1.3810:mRNA|protein_coding|1/1|c.201A>G|p.Glu67Glu|201/444|201/444|67/147||
LtrCDC216.35_1526121_G_C	0	0	0	1	C|synonymous_variant|LOW|CM024321.1.3830:mRNA-p1-CDS1|CM024321.1.3830|transcript|CM024321.1.3830:mRNA|protein_coding|1/1|c.369C>G|p.Pro123Pro|369/951|369/951|123/316||
LtrCDC216.35_1526469_G_C	0	0	0	0.259259	C|synonymous_variant|LOW|CM024321.1.3830:mRNA-p1-CDS1|CM024321.1.3830|transcript|CM024321.1.3830:mRNA|protein_coding|1/1|c.21C>G|p.Ala7Ala|21/951|21/951|7/316||
LtrCDC216.35_1527762_A_G	0	0	0	0.482759	G|missense_variant|MODERATE|CM024321.1.3840:mRNA-p1-CDS1|CM024321.1.3840|transcript|CM024321.1.3840:mRNA|protein_coding|1/1|c.761T>C|p.Val254Ala|761/765|761/765|254/254||
LtrCDC216.35_1528010_G_A	0	0	0	0.569444	A|synonymous_variant|LOW|CM024321.1.3840:mRNA-p1-CDS1|CM024321.1.3840|transcript|CM024321.1.3840:mRNA|protein_coding|1/1|c.513C>T|p.Tyr171Tyr|513/765|513/765|171/254||
LtrCDC216.35_1528436_A_G	0	0	0	0.107143	G|synonymous_variant|LOW|CM024321.1.3840:mRNA-p1-CDS1|CM024321.1.3840|transcript|CM024321.1.3840:mRNA|protein_coding|1/1|c.87T>C|p.Gly29Gly|87/765|87/765|29/254||
LtrCDC216.35_1532915_A_G	0	0	0	0.432836	G|missense_variant|MODERATE|CM024321.1.3860:mRNA-p1-CDS1|CM024321.1.3860|transcript|CM024321.1.3860:mRNA|protein_coding|1/1|c.1408T>C|p.Ser470Pro|1408/1713|1408/1713|470/570||
LtrCDC216.35_1534191_G_C	0	0	0	0.483516	C|synonymous_variant|LOW|CM024321.1.3860:mRNA-p1-CDS1|CM024321.1.3860|transcript|CM024321.1.3860:mRNA|protein_coding|1/1|c.132C>G|p.Gly44Gly|132/1713|132/1713|44/570||
LtrCDC216.35_1536294_A_G	0	0	0	0.540984	G|synonymous_variant|LOW|CM024321.1.3870:mRNA-p1-CDS1|CM024321.1.3870|transcript|CM024321.1.3870:mRNA|protein_coding|1/1|c.207T>C|p.Phe69Phe|207/1014|207/1014|69/337||
LtrCDC216.35_1537937_T_G	0	0	0	0.52439	G|synonymous_variant|LOW|CM024321.1.3880:mRNA-p1-CDS1|CM024321.1.3880|transcript|CM024321.1.3880:mRNA|protein_coding|1/1|c.726A>C|p.Ser242Ser|726/1335|726/1335|242/444||
LtrCDC216.35_1537951_T_G	0	0	0	0.511905	G|missense_variant|MODERATE|CM024321.1.3880:mRNA-p1-CDS1|CM024321.1.3880|transcript|CM024321.1.3880:mRNA|protein_coding|1/1|c.712A>C|p.Met238Leu|712/1335|712/1335|238/444||
LtrCDC216.35_1538195_A_C	0	0	0	0.55814	C|synonymous_variant|LOW|CM024321.1.3880:mRNA-p1-CDS1|CM024321.1.3880|transcript|CM024321.1.3880:mRNA|protein_coding|1/1|c.468T>G|p.Gly156Gly|468/1335|468/1335|156/444||
LtrCDC216.35_1544798_A_G	0	0	0	0.25	G|missense_variant|MODERATE|CM024321.1.3920:mRNA-p1-CDS1|CM024321.1.3920|transcript|CM024321.1.3920:mRNA|protein_coding|1/1|c.871A>G|p.Thr291Ala|871/2415|871/2415|291/804||
LtrCDC216.35_1544871_A_G	0	0	0	0.444444	G|missense_variant|MODERATE|CM024321.1.3920:mRNA-p1-CDS1|CM024321.1.3920|transcript|CM024321.1.3920:mRNA|protein_coding|1/1|c.944A>G|p.Asp315Gly|944/2415|944/2415|315/804||
LtrCDC216.35_1547644_T_A	0	0	0	0.489796	A|missense_variant|MODERATE|CM024321.1.3925:mRNA-p1-CDS1|CM024321.1.3925|transcript|CM024321.1.3925:mRNA|protein_coding|1/1|c.370T>A|p.Tyr124Asn|370/1431|370/1431|124/476||
LtrCDC216.35_1548510_C_T	0	0	0	0.183673	T|synonymous_variant|LOW|CM024321.1.3925:mRNA-p1-CDS1|CM024321.1.3925|transcript|CM024321.1.3925:mRNA|protein_coding|1/1|c.1236C>T|p.Gly412Gly|1236/1431|1236/1431|412/476||
LtrCDC216.35_1549913_G_C	0	0	0	0.183333	C|synonymous_variant|LOW|CM024321.1.3930:mRNA-p1-CDS1|CM024321.1.3930|transcript|CM024321.1.3930:mRNA|protein_coding|1/1|c.180G>C|p.Gly60Gly|180/771|180/771|60/256||
LtrCDC216.35_1551818_C_T	0	0	0	0.278481	T|synonymous_variant|LOW|CM024321.1.3940:mRNA-p1-CDS1|CM024321.1.3940|transcript|CM024321.1.3940:mRNA|protein_coding|1/1|c.252C>T|p.Ser84Ser|252/1815|252/1815|84/604||
LtrCDC216.35_1551836_T_C	0	0	0	0.282353	C|synonymous_variant|LOW|CM024321.1.3940:mRNA-p1-CDS1|CM024321.1.3940|transcript|CM024321.1.3940:mRNA|protein_coding|1/1|c.270T>C|p.Tyr90Tyr|270/1815|270/1815|90/604||
LtrCDC216.35_1551896_A_G	0	0	0	0.264706	G|synonymous_variant|LOW|CM024321.1.3940:mRNA-p1-CDS1|CM024321.1.3940|transcript|CM024321.1.3940:mRNA|protein_coding|1/1|c.330A>G|p.Val110Val|330/1815|330/1815|110/604||
LtrCDC216.35_1557940_A_G	0	0	0	0.333333	G|synonymous_variant|LOW|CM024321.1.3950:mRNA-p1-CDS1|CM024321.1.3950|transcript|CM024321.1.3950:mRNA|protein_coding|1/1|c.3021A>G|p.Lys1007Lys|3021/7284|3021/7284|1007/2427||
LtrCDC216.35_1558663_C_T	0	0	0	0.505155	T|synonymous_variant|LOW|CM024321.1.3950:mRNA-p1-CDS1|CM024321.1.3950|transcript|CM024321.1.3950:mRNA|protein_coding|1/1|c.3744C>T|p.Val1248Val|3744/7284|3744/7284|1248/2427||
LtrCDC216.35_1559671_A_G	0	0	0	0.477778	G|synonymous_variant|LOW|CM024321.1.3950:mRNA-p1-CDS1|CM024321.1.3950|transcript|CM024321.1.3950:mRNA|protein_coding|1/1|c.4752A>G|p.Glu1584Glu|4752/7284|4752/7284|1584/2427||
LtrCDC216.35_1560758_C_T	0	0	0	0.196078	T|synonymous_variant|LOW|CM024321.1.3950:mRNA-p1-CDS1|CM024321.1.3950|transcript|CM024321.1.3950:mRNA|protein_coding|1/1|c.5839C>T|p.Leu1947Leu|5839/7284|5839/7284|1947/2427||
LtrCDC216.35_1560934_C_T	0	0	0	0.567568	T|synonymous_variant|LOW|CM024321.1.3950:mRNA-p1-CDS1|CM024321.1.3950|transcript|CM024321.1.3950:mRNA|protein_coding|1/1|c.6015C>T|p.Phe2005Phe|6015/7284|6015/7284|2005/2427||
LtrCDC216.35_1561543_C_A	0	0	0	0.818182	A|synonymous_variant|LOW|CM024321.1.3950:mRNA-p1-CDS1|CM024321.1.3950|transcript|CM024321.1.3950:mRNA|protein_coding|1/1|c.6624C>A|p.Gly2208Gly|6624/7284|6624/7284|2208/2427||
LtrCDC216.35_1561636_A_G	0	0	0	0.491228	G|synonymous_variant|LOW|CM024321.1.3950:mRNA-p1-CDS1|CM024321.1.3950|transcript|CM024321.1.3950:mRNA|protein_coding|1/1|c.6717A>G|p.Pro2239Pro|6717/7284|6717/7284|2239/2427||
LtrCDC216.35_1576613_C_T	0	0	0	1	INTERGENIC
LtrCDC216.35_1578729_G_A	0	0	0	0.380952	A|missense_variant|MODERATE|CM024321.1.3980:mRNA-p1-CDS1|CM024321.1.3980|transcript|CM024321.1.3980:mRNA|protein_coding|1/1|c.64G>A|p.Ala22Thr|64/2391|64/2391|22/796||
LtrCDC216.35_1592887_C_T	0	0	0	0.43	T|missense_variant|MODERATE|CM024321.1.4000:mRNA-p1-CDS1|CM024321.1.4000|transcript|CM024321.1.4000:mRNA|protein_coding|1/1|c.380C>T|p.Thr127Met|380/4278|380/4278|127/1425||
LtrCDC216.35_1593453_G_A	0	0	0	0.445946	A|missense_variant|MODERATE|CM024321.1.4000:mRNA-p1-CDS1|CM024321.1.4000|transcript|CM024321.1.4000:mRNA|protein_coding|1/1|c.946G>A|p.Ala316Thr|946/4278|946/4278|316/1425||
LtrCDC216.35_1594490_C_T	0	0	0	0.476923	T|synonymous_variant|LOW|CM024321.1.4000:mRNA-p1-CDS1|CM024321.1.4000|transcript|CM024321.1.4000:mRNA|protein_coding|1/1|c.1983C>T|p.Ile661Ile|1983/4278|1983/4278|661/1425||
LtrCDC216.35_1596483_T_C	0	0	0	0.540541	C|synonymous_variant|LOW|CM024321.1.4000:mRNA-p1-CDS1|CM024321.1.4000|transcript|CM024321.1.4000:mRNA|protein_coding|1/1|c.3976T>C|p.Leu1326Leu|3976/4278|3976/4278|1326/1425||
LtrCDC216.35_1606189_G_T	0	0	0	0.35443	T|synonymous_variant|LOW|CM024321.1.4020:mRNA-p1-CDS1|CM024321.1.4020|transcript|CM024321.1.4020:mRNA|protein_coding|1/1|c.588G>T|p.Ser196Ser|588/1185|588/1185|196/394||
LtrCDC216.35_1606204_G_A	0	0	0	0.395062	A|synonymous_variant|LOW|CM024321.1.4020:mRNA-p1-CDS1|CM024321.1.4020|transcript|CM024321.1.4020:mRNA|protein_coding|1/1|c.603G>A|p.Glu201Glu|603/1185|603/1185|201/394||
LtrCDC216.35_1611046_C_T	0	0	0	0.333333	T|synonymous_variant|LOW|CM024321.1.4030:mRNA-p1-CDS1|CM024321.1.4030|transcript|CM024321.1.4030:mRNA|protein_coding|1/1|c.1992C>T|p.Asn664Asn|1992/2094|1992/2094|664/697||
LtrCDC216.35_1616813_A_G	0	0	0	0.388889	G|missense_variant|MODERATE|CM024321.1.4050:mRNA-p1-CDS1|CM024321.1.4050|transcript|CM024321.1.4050:mRNA|protein_coding|1/1|c.304A>G|p.Thr102Ala|304/3870|304/3870|102/1289||
LtrCDC216.35_1616892_C_A	0	0	0	0.134615	A|missense_variant|MODERATE|CM024321.1.4050:mRNA-p1-CDS1|CM024321.1.4050|transcript|CM024321.1.4050:mRNA|protein_coding|1/1|c.383C>A|p.Thr128Asn|383/3870|383/3870|128/1289||
LtrCDC216.35_1619944_T_C	0	0	0	0.25	C|synonymous_variant|LOW|CM024321.1.4050:mRNA-p1-CDS1|CM024321.1.4050|transcript|CM024321.1.4050:mRNA|protein_coding|1/1|c.3435T>C|p.Asn1145Asn|3435/3870|3435/3870|1145/1289||
LtrCDC216.35_1619996_A_C	0	0	0	0.132075	C|missense_variant|MODERATE|CM024321.1.4050:mRNA-p1-CDS1|CM024321.1.4050|transcript|CM024321.1.4050:mRNA|protein_coding|1/1|c.3487A>C|p.Lys1163Gln|3487/3870|3487/3870|1163/1289||
LtrCDC216.35_1626189_A_G	0	0	0	0.75	G|missense_variant|MODERATE|CM024321.1.4080:mRNA-p1-CDS1|CM024321.1.4080|transcript|CM024321.1.4080:mRNA|protein_coding|1/1|c.488A>G|p.Asp163Gly|488/3315|488/3315|163/1104||
LtrCDC216.35_1630313_C_T	0	0	0	0.24	INTERGENIC
LtrCDC216.35_1630995_C_T	0	0	0	0.588235	INTERGENIC
LtrCDC216.35_1632942_A_G	0	0	0	1	G|missense_variant|MODERATE|CM024321.1.4100:mRNA-p1-CDS1|CM024321.1.4100|transcript|CM024321.1.4100:mRNA|protein_coding|1/1|c.1300A>G|p.Ile434Val|1300/1446|1300/1446|434/481||
LtrCDC216.35_1636355_A_G	0	0	0	0.177778	G|missense_variant|MODERATE|CM024321.1.4120:mRNA-p1-CDS1|CM024321.1.4120|transcript|CM024321.1.4120:mRNA|protein_coding|1/1|c.952A>G|p.Ile318Val|952/3195|952/3195|318/1064||
LtrCDC216.35_1640590_A_C	0	0	0	0.294118	C|missense_variant|MODERATE|CM024321.1.4125:mRNA-p1-CDS1|CM024321.1.4125|transcript|CM024321.1.4125:mRNA|protein_coding|1/1|c.781A>C|p.Asn261His|781/1767|781/1767|261/588||
LtrCDC216.35_1644098_G_A	0	0	0	0.75	INTERGENIC
LtrCDC216.35_1645679_C_T	0	0	0	0.551724	T|synonymous_variant|LOW|CM024321.1.4130:mRNA-p1-CDS1|CM024321.1.4130|transcript|CM024321.1.4130:mRNA|protein_coding|1/1|c.1572C>T|p.Leu524Leu|1572/1785|1572/1785|524/594||
LtrCDC216.35_1651706_A_G	0	0	0	0.916667	INTERGENIC
LtrCDC216.35_1655558_T_C	0	0	0	0.206897	INTERGENIC
LtrCDC216.35_1659836_C_T	0	0	0	0.4	T|synonymous_variant|LOW|CM024321.1.4160:mRNA-p1-CDS1|CM024321.1.4160|transcript|CM024321.1.4160:mRNA|protein_coding|1/1|c.375C>T|p.Tyr125Tyr|375/1479|375/1479|125/492||
LtrCDC216.35_1660665_G_A	0	0	0	0.516129	A|missense_variant|MODERATE|CM024321.1.4160:mRNA-p1-CDS1|CM024321.1.4160|transcript|CM024321.1.4160:mRNA|protein_coding|1/1|c.1204G>A|p.Gly402Ser|1204/1479|1204/1479|402/492||
LtrCDC216.35_1663813_T_C	0	0	0	0.4	C|synonymous_variant|LOW|CM024321.1.4180:mRNA-p1-CDS1|CM024321.1.4180|transcript|CM024321.1.4180:mRNA|protein_coding|1/1|c.69T>C|p.Asp23Asp|69/1779|69/1779|23/592||
LtrCDC216.35_1663861_T_C	0	0	0	0.462687	C|synonymous_variant|LOW|CM024321.1.4180:mRNA-p1-CDS1|CM024321.1.4180|transcript|CM024321.1.4180:mRNA|protein_coding|1/1|c.117T>C|p.Asp39Asp|117/1779|117/1779|39/592||
LtrCDC216.35_1664884_G_A	0	0	0	1	A|synonymous_variant|LOW|CM024321.1.4180:mRNA-p1-CDS1|CM024321.1.4180|transcript|CM024321.1.4180:mRNA|protein_coding|1/1|c.1140G>A|p.Val380Val|1140/1779|1140/1779|380/592||
LtrCDC216.35_1664940_G_C	0	0	0	1	C|missense_variant|MODERATE|CM024321.1.4180:mRNA-p1-CDS1|CM024321.1.4180|transcript|CM024321.1.4180:mRNA|protein_coding|1/1|c.1196G>C|p.Cys399Ser|1196/1779|1196/1779|399/592||
LtrCDC216.35_1700009_T_C	0	0	0	0.536	C|synonymous_variant|LOW|CM024321.1.4230:mRNA-p1-CDS1|CM024321.1.4230|transcript|CM024321.1.4230:mRNA|protein_coding|1/1|c.261T>C|p.Pro87Pro|261/3033|261/3033|87/1010||
LtrCDC216.35_1700141_A_G	0	0	0	0.32	G|synonymous_variant|LOW|CM024321.1.4230:mRNA-p1-CDS1|CM024321.1.4230|transcript|CM024321.1.4230:mRNA|protein_coding|1/1|c.393A>G|p.Gly131Gly|393/3033|393/3033|131/1010||
LtrCDC216.35_1701311_G_A	0	0	0	0.25	A|synonymous_variant|LOW|CM024321.1.4230:mRNA-p1-CDS1|CM024321.1.4230|transcript|CM024321.1.4230:mRNA|protein_coding|1/1|c.1563G>A|p.Ala521Ala|1563/3033|1563/3033|521/1010||
LtrCDC216.35_1702268_G_A	0	0	0	0.583333	A|synonymous_variant|LOW|CM024321.1.4230:mRNA-p1-CDS1|CM024321.1.4230|transcript|CM024321.1.4230:mRNA|protein_coding|1/1|c.2520G>A|p.Gln840Gln|2520/3033|2520/3033|840/1010||
LtrCDC216.35_1702373_T_C	0	0	0	0.461538	C|synonymous_variant|LOW|CM024321.1.4230:mRNA-p1-CDS1|CM024321.1.4230|transcript|CM024321.1.4230:mRNA|protein_coding|1/1|c.2625T>C|p.His875His|2625/3033|2625/3033|875/1010||
LtrCDC216.35_1704030_G_C	0	0	0	1	INTERGENIC
LtrCDC216.35_1707702_C_T	0	0	0	0.428571	INTERGENIC
LtrCDC216.35_1709625_G_A	0	0	0	1	INTERGENIC
LtrCDC216.35_1715212_G_A	0	0	0	0.666667	A|missense_variant|MODERATE|CM024321.1.4250:mRNA-p1-CDS1|CM024321.1.4250|transcript|CM024321.1.4250:mRNA|protein_coding|1/1|c.170G>A|p.Ser57Asn|170/978|170/978|57/325||
LtrCDC216.35_1715401_C_T	0	0	0	0.152174	T|missense_variant|MODERATE|CM024321.1.4250:mRNA-p1-CDS1|CM024321.1.4250|transcript|CM024321.1.4250:mRNA|protein_coding|1/1|c.359C>T|p.Ala120Val|359/978|359/978|120/325||
LtrCDC216.35_1715819_C_G	0	0	0	0.310345	G|missense_variant|MODERATE|CM024321.1.4250:mRNA-p1-CDS1|CM024321.1.4250|transcript|CM024321.1.4250:mRNA|protein_coding|1/1|c.777C>G|p.Phe259Leu|777/978|777/978|259/325||
LtrCDC216.35_1715864_C_T	0	0	0	0.5625	T|synonymous_variant|LOW|CM024321.1.4250:mRNA-p1-CDS1|CM024321.1.4250|transcript|CM024321.1.4250:mRNA|protein_coding|1/1|c.822C>T|p.Tyr274Tyr|822/978|822/978|274/325||
LtrCDC216.35_1723553_G_A	0	0	0	0.272727	A|synonymous_variant|LOW|CM024321.1.4280:mRNA-p1-CDS1|CM024321.1.4280|transcript|CM024321.1.4280:mRNA|protein_coding|1/1|c.1338G>A|p.Ala446Ala|1338/2451|1338/2451|446/816||
LtrCDC216.35_1728193_A_G	0	0	0	1	INTERGENIC
LtrCDC216.35_1735378_C_T	0	0	0	1	INTERGENIC
LtrCDC216.35_1737925_A_G	0	0	0	0.485981	G|synonymous_variant|LOW|CM024321.1.4300:mRNA-p1-CDS1|CM024321.1.4300|transcript|CM024321.1.4300:mRNA|protein_coding|1/1|c.417A>G|p.Gln139Gln|417/750|417/750|139/249||
LtrCDC216.35_1738114_G_A	0	0	0	0.230769	A|synonymous_variant|LOW|CM024321.1.4300:mRNA-p1-CDS1|CM024321.1.4300|transcript|CM024321.1.4300:mRNA|protein_coding|1/1|c.606G>A|p.Lys202Lys|606/750|606/750|202/249||
LtrCDC216.35_1738138_C_T	0	0	0	0.142857	T|synonymous_variant|LOW|CM024321.1.4300:mRNA-p1-CDS1|CM024321.1.4300|transcript|CM024321.1.4300:mRNA|protein_coding|1/1|c.630C>T|p.Thr210Thr|630/750|630/750|210/249||
LtrCDC216.35_1739186_A_C	0	0	0	0.433333	INTERGENIC
LtrCDC216.35_1741546_G_T	0	0	0	0.235294	T|synonymous_variant|LOW|CM024321.1.4320:mRNA-p1-CDS1|CM024321.1.4320|transcript|CM024321.1.4320:mRNA|protein_coding|1/1|c.1131G>T|p.Leu377Leu|1131/1650|1131/1650|377/549||
LtrCDC216.35_1742032_T_C	0	0	0	0.25	C|synonymous_variant|LOW|CM024321.1.4320:mRNA-p1-CDS1|CM024321.1.4320|transcript|CM024321.1.4320:mRNA|protein_coding|1/1|c.1617T>C|p.Val539Val|1617/1650|1617/1650|539/549||
LtrCDC216.35_1743368_G_T	0	0	0	0.397059	T|synonymous_variant|LOW|CM024321.1.4330:mRNA-p1-CDS1|CM024321.1.4330|transcript|CM024321.1.4330:mRNA|protein_coding|1/1|c.762G>T|p.Gly254Gly|762/1908|762/1908|254/635||
LtrCDC216.35_1744430_A_C	0	0	0	0.4375	C|synonymous_variant|LOW|CM024321.1.4330:mRNA-p1-CDS1|CM024321.1.4330|transcript|CM024321.1.4330:mRNA|protein_coding|1/1|c.1824A>C|p.Ala608Ala|1824/1908|1824/1908|608/635||
LtrCDC216.35_1746054_T_G	0	0	0	1	G|synonymous_variant|LOW|CM024321.1.4340:mRNA-p1-CDS1|CM024321.1.4340|transcript|CM024321.1.4340:mRNA|protein_coding|1/1|c.300T>G|p.Leu100Leu|300/1029|300/1029|100/342||
LtrCDC216.35_1746519_C_T	0	0	0	0.486486	T|synonymous_variant|LOW|CM024321.1.4340:mRNA-p1-CDS1|CM024321.1.4340|transcript|CM024321.1.4340:mRNA|protein_coding|1/1|c.765C>T|p.Arg255Arg|765/1029|765/1029|255/342||
LtrCDC216.35_1746714_C_T	0	0	0	0.55	T|synonymous_variant|LOW|CM024321.1.4340:mRNA-p1-CDS1|CM024321.1.4340|transcript|CM024321.1.4340:mRNA|protein_coding|1/1|c.960C>T|p.Leu320Leu|960/1029|960/1029|320/342||
LtrCDC216.35_1748387_G_A	0	0	0	0.45	A|synonymous_variant|LOW|CM024321.1.4350:mRNA-p1-CDS1|CM024321.1.4350|transcript|CM024321.1.4350:mRNA|protein_coding|1/1|c.513G>A|p.Lys171Lys|513/3876|513/3876|171/1291||
LtrCDC216.35_1749287_T_C	0	0	0	0.333333	C|synonymous_variant|LOW|CM024321.1.4350:mRNA-p1-CDS1|CM024321.1.4350|transcript|CM024321.1.4350:mRNA|protein_coding|1/1|c.1413T>C|p.Thr471Thr|1413/3876|1413/3876|471/1291||
LtrCDC216.35_1749917_G_C	0	0	0	0.375	C|synonymous_variant|LOW|CM024321.1.4350:mRNA-p1-CDS1|CM024321.1.4350|transcript|CM024321.1.4350:mRNA|protein_coding|1/1|c.2043G>C|p.Arg681Arg|2043/3876|2043/3876|681/1291||
LtrCDC216.35_1750826_A_G	0	0	0	0.508197	G|synonymous_variant|LOW|CM024321.1.4350:mRNA-p1-CDS1|CM024321.1.4350|transcript|CM024321.1.4350:mRNA|protein_coding|1/1|c.2952A>G|p.Ala984Ala|2952/3876|2952/3876|984/1291||
LtrCDC216.35_1753546_G_C	0	0	0	0.45	C|synonymous_variant|LOW|CM024321.1.4360:mRNA-p1-CDS1|CM024321.1.4360|transcript|CM024321.1.4360:mRNA|protein_coding|1/1|c.441G>C|p.Arg147Arg|441/6915|441/6915|147/2304||
LtrCDC216.35_1753567_C_T	0	0	0	0.5	T|synonymous_variant|LOW|CM024321.1.4360:mRNA-p1-CDS1|CM024321.1.4360|transcript|CM024321.1.4360:mRNA|protein_coding|1/1|c.462C>T|p.Leu154Leu|462/6915|462/6915|154/2304||
LtrCDC216.35_1754526_A_G	0	0	0	0.489796	G|missense_variant|MODERATE|CM024321.1.4360:mRNA-p1-CDS1|CM024321.1.4360|transcript|CM024321.1.4360:mRNA|protein_coding|1/1|c.1421A>G|p.Asn474Ser|1421/6915|1421/6915|474/2304||
LtrCDC216.35_1756003_C_T	0	0	0	0.422535	T|synonymous_variant|LOW|CM024321.1.4360:mRNA-p1-CDS1|CM024321.1.4360|transcript|CM024321.1.4360:mRNA|protein_coding|1/1|c.2898C>T|p.Ser966Ser|2898/6915|2898/6915|966/2304||
LtrCDC216.35_1759052_T_C	0	0	0	1	C|synonymous_variant|LOW|CM024321.1.4360:mRNA-p1-CDS1|CM024321.1.4360|transcript|CM024321.1.4360:mRNA|protein_coding|1/1|c.5947T>C|p.Leu1983Leu|5947/6915|5947/6915|1983/2304||
LtrCDC216.35_1759741_T_C	0	0	0	0.333333	C|synonymous_variant|LOW|CM024321.1.4360:mRNA-p1-CDS1|CM024321.1.4360|transcript|CM024321.1.4360:mRNA|protein_coding|1/1|c.6636T>C|p.Phe2212Phe|6636/6915|6636/6915|2212/2304||
LtrCDC216.35_1761272_C_T	0	0	0	0.446602	T|synonymous_variant|LOW|CM024321.1.4370:mRNA-p1-CDS1|CM024321.1.4370|transcript|CM024321.1.4370:mRNA|protein_coding|1/1|c.246C>T|p.Arg82Arg|246/345|246/345|82/114||
LtrCDC216.35_1761379_C_T	0	0	0	0.25	INTERGENIC
LtrCDC216.35_1765292_T_C	0	0	0	0.409836	C|missense_variant|MODERATE|CM024321.1.4390:mRNA-p1-CDS1|CM024321.1.4390|transcript|CM024321.1.4390:mRNA|protein_coding|1/1|c.160T>C|p.Ser54Pro|160/1236|160/1236|54/411||
LtrCDC216.35_1767792_C_T	0	0	0	0.487805	T|synonymous_variant|LOW|CM024321.1.4400:mRNA-p1-CDS1|CM024321.1.4400|transcript|CM024321.1.4400:mRNA|protein_coding|1/1|c.447C>T|p.Asp149Asp|447/621|447/621|149/206||
LtrCDC216.35_1771793_C_T	0	0	0	0.227273	T|synonymous_variant|LOW|CM024321.1.4410:mRNA-p1-CDS1|CM024321.1.4410|transcript|CM024321.1.4410:mRNA|protein_coding|1/1|c.1272C>T|p.Thr424Thr|1272/1554|1272/1554|424/517||
LtrCDC216.35_1794635_G_A	0	0	0	0.285714	A|missense_variant|MODERATE|CM024321.1.4470:mRNA-p1-CDS1|CM024321.1.4470|transcript|CM024321.1.4470:mRNA|protein_coding|1/1|c.305G>A|p.Ser102Asn|305/600|305/600|102/199||
LtrCDC216.35_1794922_A_C	0	0	0	0.357143	C|missense_variant|MODERATE|CM024321.1.4470:mRNA-p1-CDS1|CM024321.1.4470|transcript|CM024321.1.4470:mRNA|protein_coding|1/1|c.592A>C|p.Asn198His|592/600|592/600|198/199||
LtrCDC216.35_1804474_C_T	0	0	0	1	INTERGENIC
LtrCDC216.35_1805432_A_G	0	0	0	1	G|missense_variant|MODERATE|CM024321.1.4510:mRNA-p1-CDS1|CM024321.1.4510|transcript|CM024321.1.4510:mRNA|protein_coding|1/1|c.277A>G|p.Thr93Ala|277/696|277/696|93/231||
LtrCDC216.35_1805821_G_A	0	0	0	0.4	A|synonymous_variant|LOW|CM024321.1.4510:mRNA-p1-CDS1|CM024321.1.4510|transcript|CM024321.1.4510:mRNA|protein_coding|1/1|c.666G>A|p.Glu222Glu|666/696|666/696|222/231||
LtrCDC216.35_1812416_A_G	0	0	0	1	INTERGENIC
LtrCDC216.35_1812435_G_C	0	0	0	1	INTERGENIC
LtrCDC216.35_1812583_T_C	0	0	0	1	C|synonymous_variant|LOW|CM024321.1.4540:mRNA-p1-CDS1|CM024321.1.4540|transcript|CM024321.1.4540:mRNA|protein_coding|1/1|c.87T>C|p.Ile29Ile|87/2775|87/2775|29/924||
LtrCDC216.35_1813021_C_G	0	0	0	0.478873	G|synonymous_variant|LOW|CM024321.1.4540:mRNA-p1-CDS1|CM024321.1.4540|transcript|CM024321.1.4540:mRNA|protein_coding|1/1|c.525C>G|p.Leu175Leu|525/2775|525/2775|175/924||
LtrCDC216.35_1814519_C_T	0	0	0	1	T|synonymous_variant|LOW|CM024321.1.4540:mRNA-p1-CDS1|CM024321.1.4540|transcript|CM024321.1.4540:mRNA|protein_coding|1/1|c.2023C>T|p.Leu675Leu|2023/2775|2023/2775|675/924||
LtrCDC216.35_1815018_A_T	0	0	0	0.4375	T|missense_variant|MODERATE|CM024321.1.4540:mRNA-p1-CDS1|CM024321.1.4540|transcript|CM024321.1.4540:mRNA|protein_coding|1/1|c.2522A>T|p.Tyr841Phe|2522/2775|2522/2775|841/924||
LtrCDC216.35_1817076_T_G	0	0	0	1	G|synonymous_variant|LOW|CM024321.1.4550:mRNA-p1-CDS1|CM024321.1.4550|transcript|CM024321.1.4550:mRNA|protein_coding|1/1|c.219T>G|p.Leu73Leu|219/4440|219/4440|73/1479||
LtrCDC216.35_1818387_C_T	0	0	0	0.52381	T|synonymous_variant|LOW|CM024321.1.4550:mRNA-p1-CDS1|CM024321.1.4550|transcript|CM024321.1.4550:mRNA|protein_coding|1/1|c.1530C>T|p.Arg510Arg|1530/4440|1530/4440|510/1479||
LtrCDC216.35_1818942_T_C	0	0	0	0.415094	C|synonymous_variant|LOW|CM024321.1.4550:mRNA-p1-CDS1|CM024321.1.4550|transcript|CM024321.1.4550:mRNA|protein_coding|1/1|c.2085T>C|p.Cys695Cys|2085/4440|2085/4440|695/1479||
LtrCDC216.35_1819092_G_C	0	0	0	0.625	C|synonymous_variant|LOW|CM024321.1.4550:mRNA-p1-CDS1|CM024321.1.4550|transcript|CM024321.1.4550:mRNA|protein_coding|1/1|c.2235G>C|p.Thr745Thr|2235/4440|2235/4440|745/1479||
LtrCDC216.35_1819484_G_A	0	0	0	0.5	A|missense_variant|MODERATE|CM024321.1.4550:mRNA-p1-CDS1|CM024321.1.4550|transcript|CM024321.1.4550:mRNA|protein_coding|1/1|c.2627G>A|p.Arg876Gln|2627/4440|2627/4440|876/1479||
LtrCDC216.35_1819759_A_G	0	0	0	0.411765	G|missense_variant|MODERATE|CM024321.1.4550:mRNA-p1-CDS1|CM024321.1.4550|transcript|CM024321.1.4550:mRNA|protein_coding|1/1|c.2902A>G|p.Thr968Ala|2902/4440|2902/4440|968/1479||
LtrCDC216.35_1826085_C_T	0	0	0	0.263158	T|synonymous_variant|LOW|CM024321.1.4580:mRNA-p1-CDS1|CM024321.1.4580|transcript|CM024321.1.4580:mRNA|protein_coding|1/1|c.564C>T|p.Gly188Gly|564/1677|564/1677|188/558||
LtrCDC216.35_1828067_G_A	0	0	0	1	A|missense_variant|MODERATE|CM024321.1.4590:mRNA-p1-CDS1|CM024321.1.4590|transcript|CM024321.1.4590:mRNA|protein_coding|1/1|c.149G>A|p.Arg50Gln|149/1059|149/1059|50/352||
LtrCDC216.35_1828782_A_C	0	0	0	0.543478	C|synonymous_variant|LOW|CM024321.1.4590:mRNA-p1-CDS1|CM024321.1.4590|transcript|CM024321.1.4590:mRNA|protein_coding|1/1|c.864A>C|p.Thr288Thr|864/1059|864/1059|288/352||
LtrCDC216.35_1830279_T_C	0	0	0	0.147059	C|synonymous_variant|LOW|CM024321.1.4600:mRNA-p1-CDS1|CM024321.1.4600|transcript|CM024321.1.4600:mRNA|protein_coding|1/1|c.351T>C|p.Leu117Leu|351/1536|351/1536|117/511||
LtrCDC216.35_1830386_A_G	0	0	0	0.245902	G|missense_variant|MODERATE|CM024321.1.4600:mRNA-p1-CDS1|CM024321.1.4600|transcript|CM024321.1.4600:mRNA|protein_coding|1/1|c.458A>G|p.Asn153Ser|458/1536|458/1536|153/511||
LtrCDC216.35_1830527_A_G	0	0	0	0.333333	G|missense_variant|MODERATE|CM024321.1.4600:mRNA-p1-CDS1|CM024321.1.4600|transcript|CM024321.1.4600:mRNA|protein_coding|1/1|c.599A>G|p.Lys200Arg|599/1536|599/1536|200/511||
LtrCDC216.35_1831155_C_T	0	0	0	0.157895	T|synonymous_variant|LOW|CM024321.1.4600:mRNA-p1-CDS1|CM024321.1.4600|transcript|CM024321.1.4600:mRNA|protein_coding|1/1|c.1227C>T|p.Gly409Gly|1227/1536|1227/1536|409/511||
LtrCDC216.35_1831252_C_T	0	0	0	0.298246	T|missense_variant|MODERATE|CM024321.1.4600:mRNA-p1-CDS1|CM024321.1.4600|transcript|CM024321.1.4600:mRNA|protein_coding|1/1|c.1324C>T|p.Leu442Phe|1324/1536|1324/1536|442/511||
LtrCDC216.35_1831407_G_A	0	0	0	1	A|synonymous_variant|LOW|CM024321.1.4600:mRNA-p1-CDS1|CM024321.1.4600|transcript|CM024321.1.4600:mRNA|protein_coding|1/1|c.1479G>A|p.Gln493Gln|1479/1536|1479/1536|493/511||
LtrCDC216.35_1833237_C_T	0	0	0	0.354839	T|synonymous_variant|LOW|CM024321.1.4610:mRNA-p1-CDS1|CM024321.1.4610|transcript|CM024321.1.4610:mRNA|protein_coding|1/1|c.720C>T|p.Leu240Leu|720/864|720/864|240/287||
LtrCDC216.35_1837860_C_T	0	0	0	0.338462	T|synonymous_variant|LOW|CM024321.1.4630:mRNA-p1-CDS1|CM024321.1.4630|transcript|CM024321.1.4630:mRNA|protein_coding|1/1|c.675C>T|p.Leu225Leu|675/1476|675/1476|225/491||
LtrCDC216.35_1845335_A_G	0	0	0	1	G|missense_variant|MODERATE|CM024321.1.4660:mRNA-p1-CDS1|CM024321.1.4660|transcript|CM024321.1.4660:mRNA|protein_coding|1/1|c.422A>G|p.Glu141Gly|422/1293|422/1293|141/430||
LtrCDC216.35_1845366_G_C	0	0	0	1	C|missense_variant|MODERATE|CM024321.1.4660:mRNA-p1-CDS1|CM024321.1.4660|transcript|CM024321.1.4660:mRNA|protein_coding|1/1|c.453G>C|p.Glu151Asp|453/1293|453/1293|151/430||
LtrCDC216.35_1845879_G_A	0	0	0	0.512821	A|synonymous_variant|LOW|CM024321.1.4660:mRNA-p1-CDS1|CM024321.1.4660|transcript|CM024321.1.4660:mRNA|protein_coding|1/1|c.966G>A|p.Glu322Glu|966/1293|966/1293|322/430||
LtrCDC216.35_1847010_T_G	0	0	0	0.368421	INTERGENIC
LtrCDC216.35_1847480_A_G	0	0	0	0.323944	G|missense_variant|MODERATE|CM024321.1.4670:mRNA-p1-CDS1|CM024321.1.4670|transcript|CM024321.1.4670:mRNA|protein_coding|1/1|c.360A>G|p.Ile120Met|360/1770|360/1770|120/589||
LtrCDC216.35_1847681_A_G	0	0	0	1	G|synonymous_variant|LOW|CM024321.1.4670:mRNA-p1-CDS1|CM024321.1.4670|transcript|CM024321.1.4670:mRNA|protein_coding|1/1|c.561A>G|p.Leu187Leu|561/1770|561/1770|187/589||
LtrCDC216.35_1847804_C_T	0	0	0	0.521739	T|synonymous_variant|LOW|CM024321.1.4670:mRNA-p1-CDS1|CM024321.1.4670|transcript|CM024321.1.4670:mRNA|protein_coding|1/1|c.684C>T|p.Ala228Ala|684/1770|684/1770|228/589||
LtrCDC216.35_1847828_C_T	0	0	0	0.545455	T|synonymous_variant|LOW|CM024321.1.4670:mRNA-p1-CDS1|CM024321.1.4670|transcript|CM024321.1.4670:mRNA|protein_coding|1/1|c.708C>T|p.Leu236Leu|708/1770|708/1770|236/589||
LtrCDC216.35_1852162_C_T	0	0	0	0.438776	T|missense_variant|MODERATE|CM024321.1.4690:mRNA-p1-CDS1|CM024321.1.4690|transcript|CM024321.1.4690:mRNA|protein_coding|1/1|c.29C>T|p.Ser10Leu|29/945|29/945|10/314||
LtrCDC216.35_1852790_G_A	0	0	0	0.534884	A|synonymous_variant|LOW|CM024321.1.4690:mRNA-p1-CDS1|CM024321.1.4690|transcript|CM024321.1.4690:mRNA|protein_coding|1/1|c.657G>A|p.Arg219Arg|657/945|657/945|219/314||
LtrCDC216.35_1854660_T_G	0	0	0	0.47541	G|synonymous_variant|LOW|CM024321.1.4700:mRNA-p1-CDS1|CM024321.1.4700|transcript|CM024321.1.4700:mRNA|protein_coding|1/1|c.600T>G|p.Gly200Gly|600/1443|600/1443|200/480||
LtrCDC216.35_1854693_G_T	0	0	0	0.5	T|missense_variant|MODERATE|CM024321.1.4700:mRNA-p1-CDS1|CM024321.1.4700|transcript|CM024321.1.4700:mRNA|protein_coding|1/1|c.633G>T|p.Glu211Asp|633/1443|633/1443|211/480||
LtrCDC216.35_1854777_G_T	0	0	0	0.5	T|synonymous_variant|LOW|CM024321.1.4700:mRNA-p1-CDS1|CM024321.1.4700|transcript|CM024321.1.4700:mRNA|protein_coding|1/1|c.717G>T|p.Thr239Thr|717/1443|717/1443|239/480||
LtrCDC216.35_1855350_T_A	0	0	0	0.272727	A|synonymous_variant|LOW|CM024321.1.4700:mRNA-p1-CDS1|CM024321.1.4700|transcript|CM024321.1.4700:mRNA|protein_coding|1/1|c.1290T>A|p.Arg430Arg|1290/1443|1290/1443|430/480||
LtrCDC216.35_1856810_G_T	0	0	0	0.421053	T|synonymous_variant|LOW|CM024321.1.4710:mRNA-p1-CDS1|CM024321.1.4710|transcript|CM024321.1.4710:mRNA|protein_coding|1/1|c.381G>T|p.Val127Val|381/2172|381/2172|127/723||
LtrCDC216.35_1856889_G_A	0	0	0	0.45	A|missense_variant|MODERATE|CM024321.1.4710:mRNA-p1-CDS1|CM024321.1.4710|transcript|CM024321.1.4710:mRNA|protein_coding|1/1|c.460G>A|p.Val154Met|460/2172|460/2172|154/723||
LtrCDC216.35_1858145_G_A	0	0	0	1	A|synonymous_variant|LOW|CM024321.1.4710:mRNA-p1-CDS1|CM024321.1.4710|transcript|CM024321.1.4710:mRNA|protein_coding|1/1|c.1716G>A|p.Lys572Lys|1716/2172|1716/2172|572/723||
LtrCDC216.35_1861512_A_G	0	0	0	1	INTERGENIC
LtrCDC216.35_1863680_C_T	0	0	0	0.522936	T|missense_variant|MODERATE|CM024321.1.4750:mRNA-p1-CDS1|CM024321.1.4750|transcript|CM024321.1.4750:mRNA|protein_coding|1/1|c.458C>T|p.Ala153Val|458/1050|458/1050|153/349||
LtrCDC216.35_1863834_A_G	0	0	0	0.596491	G|synonymous_variant|LOW|CM024321.1.4750:mRNA-p1-CDS1|CM024321.1.4750|transcript|CM024321.1.4750:mRNA|protein_coding|1/1|c.612A>G|p.Val204Val|612/1050|612/1050|204/349||
LtrCDC216.35_1867478_T_C	0	0	0	0.533333	INTERGENIC
LtrCDC216.35_1868604_T_C	0	0	0	0.419355	C|synonymous_variant|LOW|CM024321.1.4770:mRNA-p1-CDS1|CM024321.1.4770|transcript|CM024321.1.4770:mRNA|protein_coding|1/1|c.723T>C|p.Asn241Asn|723/1065|723/1065|241/354||
LtrCDC216.35_1869723_A_T	0	0	0	0.6	INTERGENIC
LtrCDC216.35_1872254_C_T	0	0	0	1	T|synonymous_variant|LOW|CM024321.1.4790:mRNA-p1-CDS1|CM024321.1.4790|transcript|CM024321.1.4790:mRNA|protein_coding|1/1|c.492C>T|p.Ile164Ile|492/663|492/663|164/220||
LtrCDC216.35_1875269_T_A	0	0	0	0.12	A|missense_variant|MODERATE|CM024321.1.4800:mRNA-p1-CDS1|CM024321.1.4800|transcript|CM024321.1.4800:mRNA|protein_coding|1/1|c.1042T>A|p.Tyr348Asn|1042/4446|1042/4446|348/1481||
LtrCDC216.35_1875721_A_G	0	0	0	0.833333	G|synonymous_variant|LOW|CM024321.1.4800:mRNA-p1-CDS1|CM024321.1.4800|transcript|CM024321.1.4800:mRNA|protein_coding|1/1|c.1494A>G|p.Pro498Pro|1494/4446|1494/4446|498/1481||
LtrCDC216.35_1875952_G_A	0	0	0	0.625	A|synonymous_variant|LOW|CM024321.1.4800:mRNA-p1-CDS1|CM024321.1.4800|transcript|CM024321.1.4800:mRNA|protein_coding|1/1|c.1725G>A|p.Leu575Leu|1725/4446|1725/4446|575/1481||
LtrCDC216.35_1876563_C_T	0	0	0	0.395349	T|missense_variant|MODERATE|CM024321.1.4800:mRNA-p1-CDS1|CM024321.1.4800|transcript|CM024321.1.4800:mRNA|protein_coding|1/1|c.2336C>T|p.Ala779Val|2336/4446|2336/4446|779/1481||
LtrCDC216.35_1876855_C_G	0	0	0	0.413793	G|synonymous_variant|LOW|CM024321.1.4800:mRNA-p1-CDS1|CM024321.1.4800|transcript|CM024321.1.4800:mRNA|protein_coding|1/1|c.2628C>G|p.Ala876Ala|2628/4446|2628/4446|876/1481||
LtrCDC216.35_1877437_C_A	0	0	0	0.447368	A|synonymous_variant|LOW|CM024321.1.4800:mRNA-p1-CDS1|CM024321.1.4800|transcript|CM024321.1.4800:mRNA|protein_coding|1/1|c.3210C>A|p.Ala1070Ala|3210/4446|3210/4446|1070/1481||
LtrCDC216.35_1877470_G_C	0	0	0	0.472222	C|synonymous_variant|LOW|CM024321.1.4800:mRNA-p1-CDS1|CM024321.1.4800|transcript|CM024321.1.4800:mRNA|protein_coding|1/1|c.3243G>C|p.Pro1081Pro|3243/4446|3243/4446|1081/1481||
LtrCDC216.35_1877800_C_T	0	0	0	0.44	T|synonymous_variant|LOW|CM024321.1.4800:mRNA-p1-CDS1|CM024321.1.4800|transcript|CM024321.1.4800:mRNA|protein_coding|1/1|c.3573C>T|p.Arg1191Arg|3573/4446|3573/4446|1191/1481||
LtrCDC216.35_1877920_T_C	0	0	0	0.207792	C|synonymous_variant|LOW|CM024321.1.4800:mRNA-p1-CDS1|CM024321.1.4800|transcript|CM024321.1.4800:mRNA|protein_coding|1/1|c.3693T>C|p.Cys1231Cys|3693/4446|3693/4446|1231/1481||
LtrCDC216.35_1878067_T_C	0	0	0	0.5	C|synonymous_variant|LOW|CM024321.1.4800:mRNA-p1-CDS1|CM024321.1.4800|transcript|CM024321.1.4800:mRNA|protein_coding|1/1|c.3840T>C|p.Phe1280Phe|3840/4446|3840/4446|1280/1481||
LtrCDC216.35_1883910_C_T	0	0	0	1	T|synonymous_variant|LOW|CM024321.1.4820:mRNA-p1-CDS1|CM024321.1.4820|transcript|CM024321.1.4820:mRNA|protein_coding|1/1|c.330C>T|p.Asn110Asn|330/1008|330/1008|110/335||
LtrCDC216.35_1887809_C_T	0	0	0	0.222222	INTERGENIC
LtrCDC216.35_1895552_C_G	0	0	0	0.5	G|synonymous_variant|LOW|CM024321.1.4860:mRNA-p1-CDS1|CM024321.1.4860|transcript|CM024321.1.4860:mRNA|protein_coding|1/1|c.450C>G|p.Ser150Ser|450/1050|450/1050|150/349||
LtrCDC216.35_1895669_C_G	0	0	0	1	G|synonymous_variant|LOW|CM024321.1.4860:mRNA-p1-CDS1|CM024321.1.4860|transcript|CM024321.1.4860:mRNA|protein_coding|1/1|c.567C>G|p.Val189Val|567/1050|567/1050|189/349||
LtrCDC216.35_1895978_T_C	0	0	0	0.5	C|synonymous_variant|LOW|CM024321.1.4860:mRNA-p1-CDS1|CM024321.1.4860|transcript|CM024321.1.4860:mRNA|protein_coding|1/1|c.876T>C|p.Phe292Phe|876/1050|876/1050|292/349||
LtrCDC216.35_1896069_G_A	0	0	0	0.467742	A|missense_variant|MODERATE|CM024321.1.4860:mRNA-p1-CDS1|CM024321.1.4860|transcript|CM024321.1.4860:mRNA|protein_coding|1/1|c.967G>A|p.Ala323Thr|967/1050|967/1050|323/349||
LtrCDC216.35_1900198_G_A	0	0	0	0.388889	A|synonymous_variant|LOW|CM024321.1.4870:mRNA-p1-CDS1|CM024321.1.4870|transcript|CM024321.1.4870:mRNA|protein_coding|1/1|c.2637G>A|p.Glu879Glu|2637/3003|2637/3003|879/1000||
LtrCDC216.35_1900578_T_C	0	0	0	1	INTERGENIC
LtrCDC216.35_1901907_G_A	0	0	0	0.490741	A|synonymous_variant|LOW|CM024321.1.4880:mRNA-p1-CDS1|CM024321.1.4880|transcript|CM024321.1.4880:mRNA|protein_coding|1/1|c.174G>A|p.Lys58Lys|174/1149|174/1149|58/382||
LtrCDC216.35_1904610_G_T	0	0	0	0.454545	T|missense_variant|MODERATE|CM024321.1.4890:mRNA-p1-CDS1|CM024321.1.4890|transcript|CM024321.1.4890:mRNA|protein_coding|1/1|c.321G>T|p.Glu107Asp|321/1095|321/1095|107/364||
LtrCDC216.35_1905303_A_G	0	0	0	0.434783	G|synonymous_variant|LOW|CM024321.1.4890:mRNA-p1-CDS1|CM024321.1.4890|transcript|CM024321.1.4890:mRNA|protein_coding|1/1|c.1014A>G|p.Lys338Lys|1014/1095|1014/1095|338/364||
LtrCDC216.35_1911383_G_A	0	0	0	0.636364	A|synonymous_variant|LOW|CM024321.1.4910:mRNA-p1-CDS1|CM024321.1.4910|transcript|CM024321.1.4910:mRNA|protein_coding|1/1|c.2190G>A|p.Leu730Leu|2190/2727|2190/2727|730/908||
LtrCDC216.35_1916760_C_T	0	0	0	0.461538	T|synonymous_variant|LOW|CM024321.1.4930:mRNA-p1-CDS1|CM024321.1.4930|transcript|CM024321.1.4930:mRNA|protein_coding|1/1|c.759C>T|p.Val253Val|759/2178|759/2178|253/725||
LtrCDC216.35_1921019_C_T	0	0	0	1	INTERGENIC
LtrCDC216.35_1926304_C_T	0	0	0	0.425532	T|synonymous_variant|LOW|CM024321.1.4950:mRNA-p1-CDS1|CM024321.1.4950|transcript|CM024321.1.4950:mRNA|protein_coding|1/1|c.213C>T|p.Gly71Gly|213/3090|213/3090|71/1029||
LtrCDC216.35_1928545_T_C	0	0	0	0.3125	C|synonymous_variant|LOW|CM024321.1.4950:mRNA-p1-CDS1|CM024321.1.4950|transcript|CM024321.1.4950:mRNA|protein_coding|1/1|c.2454T>C|p.Arg818Arg|2454/3090|2454/3090|818/1029||
LtrCDC216.35_1929103_A_G	0	0	0	0.480519	G|synonymous_variant|LOW|CM024321.1.4950:mRNA-p1-CDS1|CM024321.1.4950|transcript|CM024321.1.4950:mRNA|protein_coding|1/1|c.3012A>G|p.Ser1004Ser|3012/3090|3012/3090|1004/1029||
LtrCDC216.35_1935770_T_G	0	0	0	0.525	G|missense_variant|MODERATE|CM024321.1.4970:mRNA-p1-CDS1|CM024321.1.4970|transcript|CM024321.1.4970:mRNA|protein_coding|1/1|c.895T>G|p.Leu299Val|895/1029|895/1029|299/342||
LtrCDC216.35_1938718_T_A	0	0	0	1	INTERGENIC
LtrCDC216.35_1938727_G_A	0	0	0	1	INTERGENIC
LtrCDC216.35_1938897_A_C	0	0	0	1	INTERGENIC
LtrCDC216.35_1938905_G_T	0	0	0	1	INTERGENIC
LtrCDC216.35_1938910_C_T	0	0	0	1	INTERGENIC
LtrCDC216.35_1944876_T_C	0	0	0	1	C|synonymous_variant|LOW|CM024321.1.5000:mRNA-p1-CDS1|CM024321.1.5000|transcript|CM024321.1.5000:mRNA|protein_coding|1/1|c.669T>C|p.Ser223Ser|669/843|669/843|223/280||
LtrCDC216.35_1951268_A_T	0	0	0	0.578947	INTERGENIC
LtrCDC216.35_1955709_T_C	0	0	0	1	INTERGENIC
LtrCDC216.35_1958302_T_C	0	0	0	0.673469	C|synonymous_variant|LOW|CM024321.1.5010:mRNA-p1-CDS1|CM024321.1.5010|transcript|CM024321.1.5010:mRNA|protein_coding|1/1|c.337T>C|p.Leu113Leu|337/1179|337/1179|113/392||
LtrCDC216.35_1962551_A_G	0	0	0	1	G|missense_variant|MODERATE|CM024321.1.5020:mRNA-p1-CDS1|CM024321.1.5020|transcript|CM024321.1.5020:mRNA|protein_coding|1/1|c.140A>G|p.Lys47Arg|140/3048|140/3048|47/1015||
LtrCDC216.35_1962837_G_A	0	0	0	0.113636	A|synonymous_variant|LOW|CM024321.1.5020:mRNA-p1-CDS1|CM024321.1.5020|transcript|CM024321.1.5020:mRNA|protein_coding|1/1|c.426G>A|p.Leu142Leu|426/3048|426/3048|142/1015||
LtrCDC216.35_1979723_A_G	0	0	0	0.603774	G|missense_variant|MODERATE|CM024321.1.5060:mRNA-p1-CDS1|CM024321.1.5060|transcript|CM024321.1.5060:mRNA|protein_coding|1/1|c.1474A>G|p.Thr492Ala|1474/1569|1474/1569|492/522||
LtrCDC216.35_1986248_G_A	0	0	0	1	A|synonymous_variant|LOW|CM024321.1.5080:mRNA-p1-CDS1|CM024321.1.5080|transcript|CM024321.1.5080:mRNA|protein_coding|1/1|c.315G>A|p.Gln105Gln|315/516|315/516|105/171||
LtrCDC216.35_1986263_T_C	0	0	0	1	C|synonymous_variant|LOW|CM024321.1.5080:mRNA-p1-CDS1|CM024321.1.5080|transcript|CM024321.1.5080:mRNA|protein_coding|1/1|c.330T>C|p.Ser110Ser|330/516|330/516|110/171||
LtrCDC216.35_1986347_G_A	0	0	0	0.4	A|synonymous_variant|LOW|CM024321.1.5080:mRNA-p1-CDS1|CM024321.1.5080|transcript|CM024321.1.5080:mRNA|protein_coding|1/1|c.414G>A|p.Gln138Gln|414/516|414/516|138/171||
LtrCDC216.35_1988711_T_C	0	0	0	0.214286	C|synonymous_variant|LOW|CM024321.1.5090:mRNA-p1-CDS1|CM024321.1.5090|transcript|CM024321.1.5090:mRNA|protein_coding|1/1|c.180T>C|p.Phe60Phe|180/1755|180/1755|60/584||
LtrCDC216.35_1989227_G_A	0	0	0	0.5	A|synonymous_variant|LOW|CM024321.1.5090:mRNA-p1-CDS1|CM024321.1.5090|transcript|CM024321.1.5090:mRNA|protein_coding|1/1|c.696G>A|p.Thr232Thr|696/1755|696/1755|232/584||
LtrCDC216.35_1989322_A_G	0	0	0	0.520548	G|missense_variant|MODERATE|CM024321.1.5090:mRNA-p1-CDS1|CM024321.1.5090|transcript|CM024321.1.5090:mRNA|protein_coding|1/1|c.791A>G|p.Glu264Gly|791/1755|791/1755|264/584||
LtrCDC216.35_1989508_A_C	0	0	0	0.444444	C|missense_variant|MODERATE|CM024321.1.5090:mRNA-p1-CDS1|CM024321.1.5090|transcript|CM024321.1.5090:mRNA|protein_coding|1/1|c.977A>C|p.Glu326Ala|977/1755|977/1755|326/584||
LtrCDC216.35_1989848_G_C	0	0	0	0.481481	C|synonymous_variant|LOW|CM024321.1.5090:mRNA-p1-CDS1|CM024321.1.5090|transcript|CM024321.1.5090:mRNA|protein_coding|1/1|c.1317G>C|p.Ala439Ala|1317/1755|1317/1755|439/584||
LtrCDC216.35_1990207_T_C	0	0	0	0.361111	C|missense_variant|MODERATE|CM024321.1.5090:mRNA-p1-CDS1|CM024321.1.5090|transcript|CM024321.1.5090:mRNA|protein_coding|1/1|c.1676T>C|p.Met559Thr|1676/1755|1676/1755|559/584||
LtrCDC216.35_1992340_C_A	0	0	0	0.4	A|synonymous_variant|LOW|CM024321.1.5110:mRNA-p1-CDS1|CM024321.1.5110|transcript|CM024321.1.5110:mRNA|protein_coding|1/1|c.138C>A|p.Ala46Ala|138/2226|138/2226|46/741||
LtrCDC216.35_1993056_C_T	0	0	0	0.322581	T|missense_variant|MODERATE|CM024321.1.5110:mRNA-p1-CDS1|CM024321.1.5110|transcript|CM024321.1.5110:mRNA|protein_coding|1/1|c.854C>T|p.Ala285Val|854/2226|854/2226|285/741||
LtrCDC216.35_1993213_T_C	0	0	0	0.421687	C|synonymous_variant|LOW|CM024321.1.5110:mRNA-p1-CDS1|CM024321.1.5110|transcript|CM024321.1.5110:mRNA|protein_coding|1/1|c.1011T>C|p.Arg337Arg|1011/2226|1011/2226|337/741||
LtrCDC216.35_1993249_A_G	0	0	0	0.377778	G|synonymous_variant|LOW|CM024321.1.5110:mRNA-p1-CDS1|CM024321.1.5110|transcript|CM024321.1.5110:mRNA|protein_coding|1/1|c.1047A>G|p.Thr349Thr|1047/2226|1047/2226|349/741||
LtrCDC216.35_1993930_T_C	0	0	0	0.461538	C|synonymous_variant|LOW|CM024321.1.5110:mRNA-p1-CDS1|CM024321.1.5110|transcript|CM024321.1.5110:mRNA|protein_coding|1/1|c.1728T>C|p.Asp576Asp|1728/2226|1728/2226|576/741||
LtrCDC216.35_1993949_C_T	0	0	0	0.411765	T|synonymous_variant|LOW|CM024321.1.5110:mRNA-p1-CDS1|CM024321.1.5110|transcript|CM024321.1.5110:mRNA|protein_coding|1/1|c.1747C>T|p.Leu583Leu|1747/2226|1747/2226|583/741||
LtrCDC216.35_1994120_A_G	0	0	0	0.3	G|missense_variant|MODERATE|CM024321.1.5110:mRNA-p1-CDS1|CM024321.1.5110|transcript|CM024321.1.5110:mRNA|protein_coding|1/1|c.1918A>G|p.Ile640Val|1918/2226|1918/2226|640/741||
LtrCDC216.35_1995940_C_T	0	0	0	0.346939	T|synonymous_variant|LOW|CM024321.1.5120:mRNA-p1-CDS1|CM024321.1.5120|transcript|CM024321.1.5120:mRNA|protein_coding|1/1|c.900C>T|p.Ile300Ile|900/2163|900/2163|300/720||
LtrCDC216.35_1995963_T_C	0	0	0	0.349206	C|missense_variant|MODERATE|CM024321.1.5120:mRNA-p1-CDS1|CM024321.1.5120|transcript|CM024321.1.5120:mRNA|protein_coding|1/1|c.923T>C|p.Val308Ala|923/2163|923/2163|308/720||
LtrCDC216.35_1996255_C_T	0	0	0	0.517241	T|synonymous_variant|LOW|CM024321.1.5120:mRNA-p1-CDS1|CM024321.1.5120|transcript|CM024321.1.5120:mRNA|protein_coding|1/1|c.1215C>T|p.Val405Val|1215/2163|1215/2163|405/720||
LtrCDC216.35_1997118_A_G	0	0	0	0.438596	G|missense_variant|MODERATE|CM024321.1.5120:mRNA-p1-CDS1|CM024321.1.5120|transcript|CM024321.1.5120:mRNA|protein_coding|1/1|c.2078A>G|p.Asn693Ser|2078/2163|2078/2163|693/720||
LtrCDC216.35_1998576_A_G	0	0	0	0.421053	G|synonymous_variant|LOW|CM024321.1.5130:mRNA-p1-CDS1|CM024321.1.5130|transcript|CM024321.1.5130:mRNA|protein_coding|1/1|c.396A>G|p.Thr132Thr|396/1113|396/1113|132/370||
LtrCDC216.35_1998583_C_T	0	0	0	0.477273	T|missense_variant|MODERATE|CM024321.1.5130:mRNA-p1-CDS1|CM024321.1.5130|transcript|CM024321.1.5130:mRNA|protein_coding|1/1|c.403C>T|p.Pro135Ser|403/1113|403/1113|135/370||
LtrCDC216.35_2000608_G_A	0	0	0	0.203704	A|synonymous_variant|LOW|CM024321.1.5140:mRNA-p1-CDS1|CM024321.1.5140|transcript|CM024321.1.5140:mRNA|protein_coding|1/1|c.225G>A|p.Ser75Ser|225/861|225/861|75/286||
LtrCDC216.35_2000657_T_C	0	0	0	0.181818	C|missense_variant|MODERATE|CM024321.1.5140:mRNA-p1-CDS1|CM024321.1.5140|transcript|CM024321.1.5140:mRNA|protein_coding|1/1|c.274T>C|p.Phe92Leu|274/861|274/861|92/286||
LtrCDC216.35_2000857_T_C	0	0	0	0.375	C|synonymous_variant|LOW|CM024321.1.5140:mRNA-p1-CDS1|CM024321.1.5140|transcript|CM024321.1.5140:mRNA|protein_coding|1/1|c.474T>C|p.Ser158Ser|474/861|474/861|158/286||
LtrCDC216.35_2000978_T_C	0	0	0	0.435897	C|missense_variant|MODERATE|CM024321.1.5140:mRNA-p1-CDS1|CM024321.1.5140|transcript|CM024321.1.5140:mRNA|protein_coding|1/1|c.595T>C|p.Tyr199His|595/861|595/861|199/286||
LtrCDC216.35_2001836_A_G	0	0	0	0.257143	G|synonymous_variant|LOW|CM024321.1.5150:mRNA-p1-CDS1|CM024321.1.5150|transcript|CM024321.1.5150:mRNA|protein_coding|1/1|c.246A>G|p.Gly82Gly|246/1896|246/1896|82/631||
LtrCDC216.35_2004474_G_A	0	0	0	1	INTERGENIC
LtrCDC216.35_2004497_T_C	0	0	0	1	INTERGENIC
LtrCDC216.35_2009675_C_G	0	0	0	0.65	G|synonymous_variant|LOW|CM024321.1.5170:mRNA-p1-CDS1|CM024321.1.5170|transcript|CM024321.1.5170:mRNA|protein_coding|1/1|c.477C>G|p.Leu159Leu|477/948|477/948|159/315||
LtrCDC216.35_2011415_A_T	0	0	0	0.2	T|missense_variant|MODERATE|CM024321.1.5180:mRNA-p1-CDS1|CM024321.1.5180|transcript|CM024321.1.5180:mRNA|protein_coding|1/1|c.391A>T|p.Thr131Ser|391/1914|391/1914|131/637||
LtrCDC216.35_2012515_C_T	0	0	0	0.483333	T|synonymous_variant|LOW|CM024321.1.5180:mRNA-p1-CDS1|CM024321.1.5180|transcript|CM024321.1.5180:mRNA|protein_coding|1/1|c.1491C>T|p.Pro497Pro|1491/1914|1491/1914|497/637||
LtrCDC216.35_2015971_C_T	0	0	0	0.455882	T|synonymous_variant|LOW|CM024321.1.5190:mRNA-p1-CDS1|CM024321.1.5190|transcript|CM024321.1.5190:mRNA|protein_coding|1/1|c.487C>T|p.Leu163Leu|487/1434|487/1434|163/477||
LtrCDC216.35_2016385_C_T	0	0	0	0.455696	T|synonymous_variant|LOW|CM024321.1.5190:mRNA-p1-CDS1|CM024321.1.5190|transcript|CM024321.1.5190:mRNA|protein_coding|1/1|c.901C>T|p.Leu301Leu|901/1434|901/1434|301/477||
LtrCDC216.35_2016579_G_T	0	0	0	0.53125	T|synonymous_variant|LOW|CM024321.1.5190:mRNA-p1-CDS1|CM024321.1.5190|transcript|CM024321.1.5190:mRNA|protein_coding|1/1|c.1095G>T|p.Ser365Ser|1095/1434|1095/1434|365/477||
LtrCDC216.35_2016756_G_C	0	0	0	0.5	C|missense_variant|MODERATE|CM024321.1.5190:mRNA-p1-CDS1|CM024321.1.5190|transcript|CM024321.1.5190:mRNA|protein_coding|1/1|c.1272G>C|p.Glu424Asp|1272/1434|1272/1434|424/477||
LtrCDC216.35_2018200_A_C	0	0	0	1	INTERGENIC
LtrCDC216.35_2021531_C_T	0	0	0	0.8	T|synonymous_variant|LOW|CM024321.1.5200:mRNA-p1-CDS1|CM024321.1.5200|transcript|CM024321.1.5200:mRNA|protein_coding|1/1|c.303C>T|p.Ile101Ile|303/774|303/774|101/257||
LtrCDC216.35_2023281_C_G	0	0	0	0.375	INTERGENIC
LtrCDC216.35_2028009_G_T	0	0	0	0.352941	T|synonymous_variant|LOW|CM024321.1.5210:mRNA-p1-CDS1|CM024321.1.5210|transcript|CM024321.1.5210:mRNA|protein_coding|1/1|c.111G>T|p.Ser37Ser|111/1395|111/1395|37/464||
LtrCDC216.35_2028249_C_T	0	0	0	0.5	T|synonymous_variant|LOW|CM024321.1.5210:mRNA-p1-CDS1|CM024321.1.5210|transcript|CM024321.1.5210:mRNA|protein_coding|1/1|c.351C>T|p.Arg117Arg|351/1395|351/1395|117/464||
LtrCDC216.35_2028513_C_G	0	0	0	0.390805	G|synonymous_variant|LOW|CM024321.1.5210:mRNA-p1-CDS1|CM024321.1.5210|transcript|CM024321.1.5210:mRNA|protein_coding|1/1|c.615C>G|p.Val205Val|615/1395|615/1395|205/464||
LtrCDC216.35_2028570_A_G	0	0	0	0.433333	G|synonymous_variant|LOW|CM024321.1.5210:mRNA-p1-CDS1|CM024321.1.5210|transcript|CM024321.1.5210:mRNA|protein_coding|1/1|c.672A>G|p.Pro224Pro|672/1395|672/1395|224/464||
LtrCDC216.35_2031877_T_C	0	0	0	0.378049	C|synonymous_variant|LOW|CM024321.1.5230:mRNA-p1-CDS1|CM024321.1.5230|transcript|CM024321.1.5230:mRNA|protein_coding|1/1|c.336T>C|p.Asn112Asn|336/726|336/726|112/241||
LtrCDC216.35_2032239_A_G	0	0	0	0.352941	G|missense_variant|MODERATE|CM024321.1.5230:mRNA-p1-CDS1|CM024321.1.5230|transcript|CM024321.1.5230:mRNA|protein_coding|1/1|c.698A>G|p.Lys233Arg|698/726|698/726|233/241||
LtrCDC216.35_2035120_C_T	0	0	0	0.71875	T|missense_variant|MODERATE|CM024321.1.5240:mRNA-p1-CDS1|CM024321.1.5240|transcript|CM024321.1.5240:mRNA|protein_coding|1/1|c.554C>T|p.Ser185Leu|554/807|554/807|185/268||
LtrCDC216.35_2035248_A_G	0	0	0	0.2	G|missense_variant|MODERATE|CM024321.1.5240:mRNA-p1-CDS1|CM024321.1.5240|transcript|CM024321.1.5240:mRNA|protein_coding|1/1|c.682A>G|p.Ser228Gly|682/807|682/807|228/268||
LtrCDC216.35_2035994_C_T	0	0	0	0.75	INTERGENIC
LtrCDC216.35_2038913_C_T	0	0	0	0.5	T|synonymous_variant|LOW|exon_CM024321.1.5250.2:mRNA-E1|CM024321.1.5250|transcript|CM024321.1.5250.2:mRNA|protein_coding|1/1|c.1386C>T|p.Leu462Leu|2668/3136|1386/1854|462/617||,T|synonymous_variant|LOW|exon_CM024321.1.5250.2:mRNA-E1|CM024321.1.5250|transcript|CM024321.1.5250.1:mRNA|protein_coding|1/1|c.960C>T|p.Leu320Leu|971/1439|960/1428|320/475||
LtrCDC216.35_2045128_G_A	0	0	0	0.4	A|synonymous_variant|LOW|CM024321.1.5290:mRNA-p1-CDS1|CM024321.1.5290|transcript|CM024321.1.5290:mRNA|protein_coding|1/1|c.144G>A|p.Thr48Thr|144/576|144/576|48/191||
LtrCDC216.35_2046590_T_C	0	0	0	0.375	C|synonymous_variant|LOW|CM024321.1.5300:mRNA-p1-CDS1|CM024321.1.5300|transcript|CM024321.1.5300:mRNA|protein_coding|1/1|c.246T>C|p.Ile82Ile|246/1236|246/1236|82/411||
LtrCDC216.35_2047169_A_G	0	0	0	0.555556	G|synonymous_variant|LOW|CM024321.1.5300:mRNA-p1-CDS1|CM024321.1.5300|transcript|CM024321.1.5300:mRNA|protein_coding|1/1|c.825A>G|p.Gly275Gly|825/1236|825/1236|275/411||
LtrCDC216.35_2048856_G_A	0	0	0	0.512821	A|missense_variant|MODERATE|CM024321.1.5310:mRNA-p1-CDS1|CM024321.1.5310|transcript|CM024321.1.5310:mRNA|protein_coding|1/1|c.524G>A|p.Arg175His|524/1125|524/1125|175/374||
LtrCDC216.35_2048968_A_G	0	0	0	0.522727	G|synonymous_variant|LOW|CM024321.1.5310:mRNA-p1-CDS1|CM024321.1.5310|transcript|CM024321.1.5310:mRNA|protein_coding|1/1|c.636A>G|p.Val212Val|636/1125|636/1125|212/374||
LtrCDC216.35_2049370_G_A	0	0	0	0.15	A|synonymous_variant|LOW|CM024321.1.5310:mRNA-p1-CDS1|CM024321.1.5310|transcript|CM024321.1.5310:mRNA|protein_coding|1/1|c.1038G>A|p.Ala346Ala|1038/1125|1038/1125|346/374||
LtrCDC216.35_2050126_G_C	0	0	0	0.541667	C|synonymous_variant|LOW|CM024321.1.5320:mRNA-p1-CDS1|CM024321.1.5320|transcript|CM024321.1.5320:mRNA|protein_coding|1/1|c.39G>C|p.Thr13Thr|39/1794|39/1794|13/597||
LtrCDC216.35_2051689_T_C	0	0	0	0.216216	C|synonymous_variant|LOW|CM024321.1.5320:mRNA-p1-CDS1|CM024321.1.5320|transcript|CM024321.1.5320:mRNA|protein_coding|1/1|c.1602T>C|p.Phe534Phe|1602/1794|1602/1794|534/597||
LtrCDC216.35_2051788_G_A	0	0	0	0.12	A|synonymous_variant|LOW|CM024321.1.5320:mRNA-p1-CDS1|CM024321.1.5320|transcript|CM024321.1.5320:mRNA|protein_coding|1/1|c.1701G>A|p.Ala567Ala|1701/1794|1701/1794|567/597||
LtrCDC216.35_2054800_C_T	0	0	0	0.512821	T|synonymous_variant|LOW|CM024321.1.5340:mRNA-p1-CDS1|CM024321.1.5340|transcript|CM024321.1.5340:mRNA|protein_coding|1/1|c.270C>T|p.Asp90Asp|270/1041|270/1041|90/346||
LtrCDC216.35_2055562_A_G	0	0	0	0.5	G|synonymous_variant|LOW|CM024321.1.5340:mRNA-p1-CDS1|CM024321.1.5340|transcript|CM024321.1.5340:mRNA|protein_coding|1/1|c.1032A>G|p.Lys344Lys|1032/1041|1032/1041|344/346||
LtrCDC216.35_2057114_C_T	0	0	0	0.375	T|missense_variant|MODERATE|CM024321.1.5350:mRNA-p1-CDS1|CM024321.1.5350|transcript|CM024321.1.5350:mRNA|protein_coding|1/1|c.827C>T|p.Ala276Val|827/1233|827/1233|276/410||
LtrCDC216.35_2058211_G_T	0	0	0	0.666667	INTERGENIC
LtrCDC216.35_2060474_A_G	0	0	0	0.5	G|synonymous_variant|LOW|CM024321.1.5360:mRNA-p1-CDS1|CM024321.1.5360|transcript|CM024321.1.5360:mRNA|protein_coding|1/1|c.240A>G|p.Lys80Lys|240/1218|240/1218|80/405||
LtrCDC216.35_2060693_A_C	0	0	0	0.181818	C|synonymous_variant|LOW|CM024321.1.5360:mRNA-p1-CDS1|CM024321.1.5360|transcript|CM024321.1.5360:mRNA|protein_coding|1/1|c.459A>C|p.Leu153Leu|459/1218|459/1218|153/405||
LtrCDC216.35_2062446_G_A	0	0	0	0.571429	A|synonymous_variant|LOW|CM024321.1.5370:mRNA-p1-CDS1|CM024321.1.5370|transcript|CM024321.1.5370:mRNA|protein_coding|1/1|c.213G>A|p.Ala71Ala|213/1164|213/1164|71/387||
LtrCDC216.35_2062591_T_G	0	0	0	0.666667	G|missense_variant|MODERATE|CM024321.1.5370:mRNA-p1-CDS1|CM024321.1.5370|transcript|CM024321.1.5370:mRNA|protein_coding|1/1|c.358T>G|p.Phe120Val|358/1164|358/1164|120/387||
LtrCDC216.35_2064542_C_T	0	0	0	0.296296	INTERGENIC
LtrCDC216.35_2065611_G_A	0	0	0	1	A|missense_variant|MODERATE|CM024321.1.5380:mRNA-p1-CDS1|CM024321.1.5380|transcript|CM024321.1.5380:mRNA|protein_coding|1/1|c.401G>A|p.Ser134Asn|401/780|401/780|134/259||
LtrCDC216.35_2070836_C_T	0	0	0	0.285714	T|synonymous_variant|LOW|CM024321.1.5390:mRNA-p1-CDS1|CM024321.1.5390|transcript|CM024321.1.5390:mRNA|protein_coding|1/1|c.1917C>T|p.Gly639Gly|1917/19875|1917/19875|639/6624||
LtrCDC216.35_2071295_C_T	0	0	0	0.333333	T|synonymous_variant|LOW|CM024321.1.5390:mRNA-p1-CDS1|CM024321.1.5390|transcript|CM024321.1.5390:mRNA|protein_coding|1/1|c.2376C>T|p.Ser792Ser|2376/19875|2376/19875|792/6624||
LtrCDC216.35_2072241_G_A	0	0	0	0.344262	A|missense_variant|MODERATE|CM024321.1.5390:mRNA-p1-CDS1|CM024321.1.5390|transcript|CM024321.1.5390:mRNA|protein_coding|1/1|c.3322G>A|p.Ala1108Thr|3322/19875|3322/19875|1108/6624||
LtrCDC216.35_2072615_C_T	0	0	0	0.581081	T|synonymous_variant|LOW|CM024321.1.5390:mRNA-p1-CDS1|CM024321.1.5390|transcript|CM024321.1.5390:mRNA|protein_coding|1/1|c.3696C>T|p.Leu1232Leu|3696/19875|3696/19875|1232/6624||
LtrCDC216.35_2075606_T_G	0	0	0	0.483146	G|synonymous_variant|LOW|CM024321.1.5390:mRNA-p1-CDS1|CM024321.1.5390|transcript|CM024321.1.5390:mRNA|protein_coding|1/1|c.6687T>G|p.Leu2229Leu|6687/19875|6687/19875|2229/6624||
LtrCDC216.35_2077071_T_C	0	0	0	0.346154	C|missense_variant|MODERATE|CM024321.1.5390:mRNA-p1-CDS1|CM024321.1.5390|transcript|CM024321.1.5390:mRNA|protein_coding|1/1|c.8152T>C|p.Cys2718Arg|8152/19875|8152/19875|2718/6624||
LtrCDC216.35_2077725_A_G	0	0	0	0.190476	G|missense_variant|MODERATE|CM024321.1.5390:mRNA-p1-CDS1|CM024321.1.5390|transcript|CM024321.1.5390:mRNA|protein_coding|1/1|c.8806A>G|p.Ile2936Val|8806/19875|8806/19875|2936/6624||
LtrCDC216.35_2078327_T_G	0	0	0	0.375	G|synonymous_variant|LOW|CM024321.1.5390:mRNA-p1-CDS1|CM024321.1.5390|transcript|CM024321.1.5390:mRNA|protein_coding|1/1|c.9408T>G|p.Leu3136Leu|9408/19875|9408/19875|3136/6624||
LtrCDC216.35_2079590_C_T	0	0	0	0.41791	T|synonymous_variant|LOW|CM024321.1.5390:mRNA-p1-CDS1|CM024321.1.5390|transcript|CM024321.1.5390:mRNA|protein_coding|1/1|c.10671C>T|p.Tyr3557Tyr|10671/19875|10671/19875|3557/6624||
LtrCDC216.35_2082327_A_G	0	0	0	0.190476	G|missense_variant|MODERATE|CM024321.1.5390:mRNA-p1-CDS1|CM024321.1.5390|transcript|CM024321.1.5390:mRNA|protein_coding|1/1|c.13408A>G|p.Met4470Val|13408/19875|13408/19875|4470/6624||
LtrCDC216.35_2082404_C_T	0	0	0	0.26087	T|synonymous_variant|LOW|CM024321.1.5390:mRNA-p1-CDS1|CM024321.1.5390|transcript|CM024321.1.5390:mRNA|protein_coding|1/1|c.13485C>T|p.Gly4495Gly|13485/19875|13485/19875|4495/6624||
LtrCDC216.35_2082902_C_G	0	0	0	1	G|missense_variant|MODERATE|CM024321.1.5390:mRNA-p1-CDS1|CM024321.1.5390|transcript|CM024321.1.5390:mRNA|protein_coding|1/1|c.13983C>G|p.Asp4661Glu|13983/19875|13983/19875|4661/6624||
LtrCDC216.35_2082926_G_C	0	0	0	1	C|synonymous_variant|LOW|CM024321.1.5390:mRNA-p1-CDS1|CM024321.1.5390|transcript|CM024321.1.5390:mRNA|protein_coding|1/1|c.14007G>C|p.Leu4669Leu|14007/19875|14007/19875|4669/6624||
LtrCDC216.35_2084912_G_A	0	0	0	0.461538	A|synonymous_variant|LOW|CM024321.1.5390:mRNA-p1-CDS1|CM024321.1.5390|transcript|CM024321.1.5390:mRNA|protein_coding|1/1|c.15993G>A|p.Leu5331Leu|15993/19875|15993/19875|5331/6624||
LtrCDC216.35_2085632_T_C	0	0	0	1	C|synonymous_variant|LOW|CM024321.1.5390:mRNA-p1-CDS1|CM024321.1.5390|transcript|CM024321.1.5390:mRNA|protein_coding|1/1|c.16713T>C|p.Arg5571Arg|16713/19875|16713/19875|5571/6624||
LtrCDC216.35_2086118_G_A	0	0	0	0.5	A|synonymous_variant|LOW|CM024321.1.5390:mRNA-p1-CDS1|CM024321.1.5390|transcript|CM024321.1.5390:mRNA|protein_coding|1/1|c.17199G>A|p.Thr5733Thr|17199/19875|17199/19875|5733/6624||
LtrCDC216.35_2086773_C_T	0	0	0	1	T|missense_variant|MODERATE|CM024321.1.5390:mRNA-p1-CDS1|CM024321.1.5390|transcript|CM024321.1.5390:mRNA|protein_coding|1/1|c.17854C>T|p.Arg5952Cys|17854/19875|17854/19875|5952/6624||
LtrCDC216.35_2087003_C_T	0	0	0	0.616667	T|synonymous_variant|LOW|CM024321.1.5390:mRNA-p1-CDS1|CM024321.1.5390|transcript|CM024321.1.5390:mRNA|protein_coding|1/1|c.18084C>T|p.Leu6028Leu|18084/19875|18084/19875|6028/6624||
LtrCDC216.35_2087810_C_T	0	0	0	0.208333	T|synonymous_variant|LOW|CM024321.1.5390:mRNA-p1-CDS1|CM024321.1.5390|transcript|CM024321.1.5390:mRNA|protein_coding|1/1|c.18891C>T|p.Leu6297Leu|18891/19875|18891/19875|6297/6624||
LtrCDC216.36_10946_C_T	0	0	0	1	INTERGENIC
LtrCDC216.36_14441_C_A	0	0	0	0.595745	A|missense_variant|MODERATE|CM024322.1.0040:mRNA-p1-CDS1|CM024322.1.0040|transcript|CM024322.1.0040:mRNA|protein_coding|1/1|c.877G>T|p.Ala293Ser|877/1299|877/1299|293/432||
LtrCDC216.36_14535_C_T	0	0	0	0.666667	T|synonymous_variant|LOW|CM024322.1.0040:mRNA-p1-CDS1|CM024322.1.0040|transcript|CM024322.1.0040:mRNA|protein_coding|1/1|c.783G>A|p.Pro261Pro|783/1299|783/1299|261/432||
LtrCDC216.36_18408_T_A	0	0	0	0.630435	A|missense_variant|MODERATE|CM024322.1.0050:mRNA-p1-CDS1|CM024322.1.0050|transcript|CM024322.1.0050:mRNA|protein_coding|1/1|c.718A>T|p.Ser240Cys|718/1662|718/1662|240/553||
LtrCDC216.36_21649_T_A	0	0	0	0.322581	A|synonymous_variant|LOW|CM024322.1.0060:mRNA-p1-CDS1|CM024322.1.0060|transcript|CM024322.1.0060:mRNA|protein_coding|1/1|c.954A>T|p.Val318Val|954/1692|954/1692|318/563||
LtrCDC216.36_25981_T_G	0	0	0	0.4	G|missense_variant|MODERATE|CM024322.1.0070:mRNA-p1-CDS1|CM024322.1.0070|transcript|CM024322.1.0070:mRNA|protein_coding|1/1|c.164A>C|p.Glu55Ala|164/768|164/768|55/255||
LtrCDC216.36_26147_T_G	0	0	0	0.214286	INTERGENIC
LtrCDC216.36_26157_T_C	0	0	0	0.163265	INTERGENIC
LtrCDC216.36_33745_G_A	0	0	0	0.392157	A|synonymous_variant|LOW|CM024322.1.0090:mRNA-p1-CDS1|CM024322.1.0090|transcript|CM024322.1.0090:mRNA|protein_coding|1/1|c.21C>T|p.Ser7Ser|21/3168|21/3168|7/1055||
LtrCDC216.36_35487_T_C	0	0	0	1	C|synonymous_variant|LOW|CM024322.1.0100:mRNA-p1-CDS1|CM024322.1.0100|transcript|CM024322.1.0100:mRNA|protein_coding|1/1|c.855A>G|p.Arg285Arg|855/1860|855/1860|285/619||
LtrCDC216.36_35945_C_T	0	0	0	0.358491	T|missense_variant|MODERATE|CM024322.1.0100:mRNA-p1-CDS1|CM024322.1.0100|transcript|CM024322.1.0100:mRNA|protein_coding|1/1|c.397G>A|p.Glu133Lys|397/1860|397/1860|133/619||
LtrCDC216.36_36099_C_G	0	0	0	0.290323	G|synonymous_variant|LOW|CM024322.1.0100:mRNA-p1-CDS1|CM024322.1.0100|transcript|CM024322.1.0100:mRNA|protein_coding|1/1|c.243G>C|p.Leu81Leu|243/1860|243/1860|81/619||
LtrCDC216.36_39356_C_G	0	0	0	1	G|synonymous_variant|LOW|CM024322.1.0110:mRNA-p1-CDS1|CM024322.1.0110|transcript|CM024322.1.0110:mRNA|protein_coding|1/1|c.705G>C|p.Leu235Leu|705/2550|705/2550|235/849||
LtrCDC216.36_39678_A_G	0	0	0	1	G|missense_variant|MODERATE|CM024322.1.0110:mRNA-p1-CDS1|CM024322.1.0110|transcript|CM024322.1.0110:mRNA|protein_coding|1/1|c.383T>C|p.Leu128Ser|383/2550|383/2550|128/849||
LtrCDC216.36_39810_T_C	0	0	0	0.764706	C|missense_variant|MODERATE|CM024322.1.0110:mRNA-p1-CDS1|CM024322.1.0110|transcript|CM024322.1.0110:mRNA|protein_coding|1/1|c.251A>G|p.His84Arg|251/2550|251/2550|84/849||
LtrCDC216.36_43023_T_G	0	0	0	0.230769	G|missense_variant|MODERATE|CM024322.1.0130:mRNA-p1-CDS1|CM024322.1.0130|transcript|CM024322.1.0130:mRNA|protein_coding|1/1|c.842A>C|p.Glu281Ala|842/1104|842/1104|281/367||
LtrCDC216.36_43562_G_A	0	0	0	0.455882	A|synonymous_variant|LOW|CM024322.1.0130:mRNA-p1-CDS1|CM024322.1.0130|transcript|CM024322.1.0130:mRNA|protein_coding|1/1|c.303C>T|p.Arg101Arg|303/1104|303/1104|101/367||
LtrCDC216.36_43643_T_C	0	0	0	0.488372	C|synonymous_variant|LOW|CM024322.1.0130:mRNA-p1-CDS1|CM024322.1.0130|transcript|CM024322.1.0130:mRNA|protein_coding|1/1|c.222A>G|p.Gln74Gln|222/1104|222/1104|74/367||
LtrCDC216.36_44577_A_C	0	0	0	1	INTERGENIC
LtrCDC216.36_44596_T_A	0	0	0	1	INTERGENIC
LtrCDC216.36_50232_C_T	0	0	0	1	T|synonymous_variant|LOW|CM024322.1.0150:mRNA-p1-CDS1|CM024322.1.0150|transcript|CM024322.1.0150:mRNA|protein_coding|1/1|c.108G>A|p.Gln36Gln|108/1458|108/1458|36/485||
LtrCDC216.36_52148_C_T	0	0	0	1	INTERGENIC
LtrCDC216.36_52196_G_A	0	0	0	1	INTERGENIC
LtrCDC216.36_57858_G_C	0	0	0	0.224719	INTERGENIC
LtrCDC216.36_63513_A_T	0	0	0	1	INTERGENIC
LtrCDC216.36_63520_T_G	0	0	0	1	INTERGENIC
LtrCDC216.36_67939_G_A	0	0	0	0.409091	A|synonymous_variant|LOW|CM024322.1.0220:mRNA-p1-CDS1|CM024322.1.0220|transcript|CM024322.1.0220:mRNA|protein_coding|1/1|c.703C>T|p.Leu235Leu|703/789|703/789|235/262||
LtrCDC216.36_68024_C_T	0	0	0	0.411765	T|synonymous_variant|LOW|CM024322.1.0220:mRNA-p1-CDS1|CM024322.1.0220|transcript|CM024322.1.0220:mRNA|protein_coding|1/1|c.618G>A|p.Ala206Ala|618/789|618/789|206/262||
LtrCDC216.36_68153_G_A	0	0	0	0.536585	A|synonymous_variant|LOW|CM024322.1.0220:mRNA-p1-CDS1|CM024322.1.0220|transcript|CM024322.1.0220:mRNA|protein_coding|1/1|c.489C>T|p.Phe163Phe|489/789|489/789|163/262||
LtrCDC216.36_70217_T_C	0	0	0	1	C|synonymous_variant|LOW|CM024322.1.0230:mRNA-p1-CDS1|CM024322.1.0230|transcript|CM024322.1.0230:mRNA|protein_coding|1/1|c.168A>G|p.Val56Val|168/330|168/330|56/109||
LtrCDC216.36_73976_G_A	0	0	0	0.16	A|synonymous_variant|LOW|CM024322.1.0250:mRNA-p1-CDS1|CM024322.1.0250|transcript|CM024322.1.0250:mRNA|protein_coding|1/1|c.1086C>T|p.Phe362Phe|1086/1635|1086/1635|362/544||
LtrCDC216.36_75005_A_G	0	0	0	0.382353	G|synonymous_variant|LOW|CM024322.1.0250:mRNA-p1-CDS1|CM024322.1.0250|transcript|CM024322.1.0250:mRNA|protein_coding|1/1|c.57T>C|p.Phe19Phe|57/1635|57/1635|19/544||
LtrCDC216.36_78785_A_G	0	0	0	0.1875	G|synonymous_variant|LOW|CM024322.1.0260:mRNA-p1-CDS1|CM024322.1.0260|transcript|CM024322.1.0260:mRNA|protein_coding|1/1|c.978T>C|p.Arg326Arg|978/1464|978/1464|326/487||
LtrCDC216.36_78965_G_A	0	0	0	0.105263	A|synonymous_variant|LOW|CM024322.1.0260:mRNA-p1-CDS1|CM024322.1.0260|transcript|CM024322.1.0260:mRNA|protein_coding|1/1|c.798C>T|p.Phe266Phe|798/1464|798/1464|266/487||
LtrCDC216.36_79139_A_T	0	0	0	0.375	T|synonymous_variant|LOW|CM024322.1.0260:mRNA-p1-CDS1|CM024322.1.0260|transcript|CM024322.1.0260:mRNA|protein_coding|1/1|c.624T>A|p.Ile208Ile|624/1464|624/1464|208/487||
LtrCDC216.36_85220_C_T	0	0	0	1	T|missense_variant|MODERATE|CM024322.1.0290.2:mRNA-p1-CDS1|CM024322.1.0290|transcript|CM024322.1.0290.1:mRNA|protein_coding|1/1|c.1085G>A|p.Cys362Tyr|1108/1115|1085/1092|362/363||,T|missense_variant|MODERATE|CM024322.1.0290.2:mRNA-p1-CDS1|CM024322.1.0290|transcript|CM024322.1.0290.2:mRNA|protein_coding|1/1|c.944G>A|p.Cys315Tyr|1071/1078|944/951|315/316||
LtrCDC216.36_85336_C_T	0	0	0	0.277778	T|synonymous_variant|LOW|CM024322.1.0290.2:mRNA-p1-CDS1|CM024322.1.0290|transcript|CM024322.1.0290.1:mRNA|protein_coding|1/1|c.969G>A|p.Leu323Leu|992/1115|969/1092|323/363||,T|synonymous_variant|LOW|CM024322.1.0290.2:mRNA-p1-CDS1|CM024322.1.0290|transcript|CM024322.1.0290.2:mRNA|protein_coding|1/1|c.828G>A|p.Leu276Leu|955/1078|828/951|276/316||
LtrCDC216.36_91330_G_A	0	0	0	0.173913	A|synonymous_variant|LOW|CM024322.1.0320:mRNA-p1-CDS1|CM024322.1.0320|transcript|CM024322.1.0320:mRNA|protein_coding|1/1|c.153C>T|p.Asn51Asn|153/621|153/621|51/206||
LtrCDC216.36_94898_G_A	0	0	0	0.5	A|synonymous_variant|LOW|CM024322.1.0330:mRNA-p1-CDS1|CM024322.1.0330|transcript|CM024322.1.0330:mRNA|protein_coding|1/1|c.906C>T|p.His302His|906/1425|906/1425|302/474||
LtrCDC216.36_95773_C_T	0	0	0	0.326923	T|missense_variant|MODERATE|CM024322.1.0330:mRNA-p1-CDS1|CM024322.1.0330|transcript|CM024322.1.0330:mRNA|protein_coding|1/1|c.31G>A|p.Ala11Thr|31/1425|31/1425|11/474||
LtrCDC216.36_99572_G_A	0	0	0	0.266667	A|synonymous_variant|LOW|CM024322.1.0350:mRNA-p1-CDS1|CM024322.1.0350|transcript|CM024322.1.0350:mRNA|protein_coding|1/1|c.1263C>T|p.Asp421Asp|1263/1512|1263/1512|421/503||
LtrCDC216.36_102159_A_G	0	0	0	0.471698	G|synonymous_variant|LOW|CM024322.1.0360:mRNA-p1-CDS1|CM024322.1.0360|transcript|CM024322.1.0360:mRNA|protein_coding|1/1|c.723T>C|p.Leu241Leu|723/780|723/780|241/259||
LtrCDC216.36_102309_C_G	0	0	0	0.56	G|synonymous_variant|LOW|CM024322.1.0360:mRNA-p1-CDS1|CM024322.1.0360|transcript|CM024322.1.0360:mRNA|protein_coding|1/1|c.573G>C|p.Ser191Ser|573/780|573/780|191/259||
LtrCDC216.36_102634_T_C	0	0	0	0.294118	C|missense_variant|MODERATE|CM024322.1.0360:mRNA-p1-CDS1|CM024322.1.0360|transcript|CM024322.1.0360:mRNA|protein_coding|1/1|c.248A>G|p.Asn83Ser|248/780|248/780|83/259||
LtrCDC216.36_110607_G_A	0	0	0	0.388889	A|synonymous_variant|LOW|CM024322.1.0390:mRNA-p1-CDS1|CM024322.1.0390|transcript|CM024322.1.0390:mRNA|protein_coding|1/1|c.1368C>T|p.Phe456Phe|1368/1992|1368/1992|456/663||
LtrCDC216.36_115231_A_G	0	0	0	1	G|synonymous_variant|LOW|CM024322.1.0400:mRNA-p1-CDS1|CM024322.1.0400|transcript|CM024322.1.0400:mRNA|protein_coding|1/1|c.489T>C|p.Cys163Cys|489/1341|489/1341|163/446||
LtrCDC216.36_115507_A_G	0	0	0	1	G|synonymous_variant|LOW|CM024322.1.0400:mRNA-p1-CDS1|CM024322.1.0400|transcript|CM024322.1.0400:mRNA|protein_coding|1/1|c.213T>C|p.Ser71Ser|213/1341|213/1341|71/446||
LtrCDC216.36_117244_C_T	0	0	0	1	INTERGENIC
LtrCDC216.36_117397_T_G	0	0	0	0.414286	G|synonymous_variant|LOW|CM024322.1.0410:mRNA-p1-CDS1|CM024322.1.0410|transcript|CM024322.1.0410:mRNA|protein_coding|1/1|c.483A>C|p.Leu161Leu|483/597|483/597|161/198||
LtrCDC216.36_119064_G_A	0	0	0	0.125	A|synonymous_variant|LOW|CM024322.1.0420:mRNA-p1-CDS1|CM024322.1.0420|transcript|CM024322.1.0420:mRNA|protein_coding|1/1|c.1458C>T|p.Tyr486Tyr|1458/1485|1458/1485|486/494||
LtrCDC216.36_119818_A_G	0	0	0	0.25	G|missense_variant|MODERATE|CM024322.1.0420:mRNA-p1-CDS1|CM024322.1.0420|transcript|CM024322.1.0420:mRNA|protein_coding|1/1|c.704T>C|p.Val235Ala|704/1485|704/1485|235/494||
LtrCDC216.36_120089_A_G	0	0	0	0.385965	G|synonymous_variant|LOW|CM024322.1.0420:mRNA-p1-CDS1|CM024322.1.0420|transcript|CM024322.1.0420:mRNA|protein_coding|1/1|c.433T>C|p.Leu145Leu|433/1485|433/1485|145/494||
LtrCDC216.36_122675_A_G	0	0	0	0.571429	G|synonymous_variant|LOW|CM024322.1.0430:mRNA-p1-CDS1|CM024322.1.0430|transcript|CM024322.1.0430:mRNA|protein_coding|1/1|c.492T>C|p.Gly164Gly|492/540|492/540|164/179||
LtrCDC216.36_124445_G_A	0	0	0	1	INTERGENIC
LtrCDC216.36_125543_C_T	0	0	0	0.109091	T|synonymous_variant|LOW|CM024322.1.0440:mRNA-p1-CDS1|CM024322.1.0440|transcript|CM024322.1.0440:mRNA|protein_coding|1/1|c.1206G>A|p.Ala402Ala|1206/1449|1206/1449|402/482||
LtrCDC216.36_125549_T_G	0	0	0	0.1	G|synonymous_variant|LOW|CM024322.1.0440:mRNA-p1-CDS1|CM024322.1.0440|transcript|CM024322.1.0440:mRNA|protein_coding|1/1|c.1200A>C|p.Leu400Leu|1200/1449|1200/1449|400/482||
LtrCDC216.36_125861_G_A	0	0	0	0.309091	A|synonymous_variant|LOW|CM024322.1.0440:mRNA-p1-CDS1|CM024322.1.0440|transcript|CM024322.1.0440:mRNA|protein_coding|1/1|c.888C>T|p.Ala296Ala|888/1449|888/1449|296/482||
LtrCDC216.36_126220_C_T	0	0	0	0.373333	T|missense_variant|MODERATE|CM024322.1.0440:mRNA-p1-CDS1|CM024322.1.0440|transcript|CM024322.1.0440:mRNA|protein_coding|1/1|c.529G>A|p.Val177Met|529/1449|529/1449|177/482||
LtrCDC216.36_126613_G_A	0	0	0	0.42623	A|synonymous_variant|LOW|CM024322.1.0440:mRNA-p1-CDS1|CM024322.1.0440|transcript|CM024322.1.0440:mRNA|protein_coding|1/1|c.136C>T|p.Leu46Leu|136/1449|136/1449|46/482||
LtrCDC216.36_128933_G_A	0	0	0	0.571429	INTERGENIC
LtrCDC216.36_129589_T_C	0	0	0	0.488095	C|synonymous_variant|LOW|CM024322.1.0450:mRNA-p1-CDS1|CM024322.1.0450|transcript|CM024322.1.0450:mRNA|protein_coding|1/1|c.963A>G|p.Gln321Gln|963/1584|963/1584|321/527||
LtrCDC216.36_129638_G_A	0	0	0	0.413793	A|missense_variant|MODERATE|CM024322.1.0450:mRNA-p1-CDS1|CM024322.1.0450|transcript|CM024322.1.0450:mRNA|protein_coding|1/1|c.914C>T|p.Pro305Leu|914/1584|914/1584|305/527||
LtrCDC216.36_129926_T_A	0	0	0	1	A|missense_variant|MODERATE|CM024322.1.0450:mRNA-p1-CDS1|CM024322.1.0450|transcript|CM024322.1.0450:mRNA|protein_coding|1/1|c.626A>T|p.Gln209Leu|626/1584|626/1584|209/527||
LtrCDC216.36_130035_C_A	0	0	0	0.532258	A|missense_variant|MODERATE|CM024322.1.0450:mRNA-p1-CDS1|CM024322.1.0450|transcript|CM024322.1.0450:mRNA|protein_coding|1/1|c.517G>T|p.Ala173Ser|517/1584|517/1584|173/527||
LtrCDC216.36_130252_G_A	0	0	0	0.313433	A|synonymous_variant|LOW|CM024322.1.0450:mRNA-p1-CDS1|CM024322.1.0450|transcript|CM024322.1.0450:mRNA|protein_coding|1/1|c.300C>T|p.Thr100Thr|300/1584|300/1584|100/527||
LtrCDC216.36_132070_A_G	0	0	0	1	INTERGENIC
LtrCDC216.36_132852_C_T	0	0	0	0.324324	T|synonymous_variant|LOW|CM024322.1.0460:mRNA-p1-CDS1|CM024322.1.0460|transcript|CM024322.1.0460:mRNA|protein_coding|1/1|c.1380G>A|p.Glu460Glu|1380/1854|1380/1854|460/617||
LtrCDC216.36_133181_T_C	0	0	0	0.368421	C|missense_variant|MODERATE|CM024322.1.0460:mRNA-p1-CDS1|CM024322.1.0460|transcript|CM024322.1.0460:mRNA|protein_coding|1/1|c.1051A>G|p.Thr351Ala|1051/1854|1051/1854|351/617||
LtrCDC216.36_133692_C_T	0	0	0	0.302326	T|synonymous_variant|LOW|CM024322.1.0460:mRNA-p1-CDS1|CM024322.1.0460|transcript|CM024322.1.0460:mRNA|protein_coding|1/1|c.540G>A|p.Glu180Glu|540/1854|540/1854|180/617||
LtrCDC216.36_134049_T_C	0	0	0	0.6	C|synonymous_variant|LOW|CM024322.1.0460:mRNA-p1-CDS1|CM024322.1.0460|transcript|CM024322.1.0460:mRNA|protein_coding|1/1|c.183A>G|p.Val61Val|183/1854|183/1854|61/617||
LtrCDC216.36_134133_A_C	0	0	0	0.419355	C|synonymous_variant|LOW|CM024322.1.0460:mRNA-p1-CDS1|CM024322.1.0460|transcript|CM024322.1.0460:mRNA|protein_coding|1/1|c.99T>G|p.Gly33Gly|99/1854|99/1854|33/617||
LtrCDC216.36_135972_G_C	0	0	0	0.537037	C|synonymous_variant|LOW|CM024322.1.0470:mRNA-p1-CDS1|CM024322.1.0470|transcript|CM024322.1.0470:mRNA|protein_coding|1/1|c.594C>G|p.Arg198Arg|594/1368|594/1368|198/455||
LtrCDC216.36_138170_T_C	0	0	0	0.538462	INTERGENIC
LtrCDC216.36_138263_A_G	0	0	0	0.470588	G|synonymous_variant|LOW|CM024322.1.0480:mRNA-p1-CDS1|CM024322.1.0480|transcript|CM024322.1.0480:mRNA|protein_coding|1/1|c.591T>C|p.Asp197Asp|591/678|591/678|197/225||
LtrCDC216.36_138953_A_G	0	0	0	1	INTERGENIC
LtrCDC216.36_138959_A_G	0	0	0	0.8	INTERGENIC
LtrCDC216.36_139105_C_T	0	0	0	1	INTERGENIC
LtrCDC216.36_140936_A_G	0	0	0	0.568627	G|synonymous_variant|LOW|CM024322.1.0490:mRNA-p1-CDS1|CM024322.1.0490|transcript|CM024322.1.0490:mRNA|protein_coding|1/1|c.825T>C|p.Arg275Arg|825/1047|825/1047|275/348||
LtrCDC216.36_141698_A_G	0	0	0	1	G|synonymous_variant|LOW|CM024322.1.0490:mRNA-p1-CDS1|CM024322.1.0490|transcript|CM024322.1.0490:mRNA|protein_coding|1/1|c.63T>C|p.Ile21Ile|63/1047|63/1047|21/348||
LtrCDC216.36_143296_G_A	0	0	0	0.426829	A|synonymous_variant|LOW|CM024322.1.0500:mRNA-p1-CDS1|CM024322.1.0500|transcript|CM024322.1.0500:mRNA|protein_coding|1/1|c.1332C>T|p.Tyr444Tyr|1332/1533|1332/1533|444/510||
LtrCDC216.36_143892_T_C	0	0	0	0.571429	C|missense_variant|MODERATE|CM024322.1.0500:mRNA-p1-CDS1|CM024322.1.0500|transcript|CM024322.1.0500:mRNA|protein_coding|1/1|c.736A>G|p.Ile246Val|736/1533|736/1533|246/510||
LtrCDC216.36_144061_A_G	0	0	0	1	G|synonymous_variant|LOW|CM024322.1.0500:mRNA-p1-CDS1|CM024322.1.0500|transcript|CM024322.1.0500:mRNA|protein_coding|1/1|c.567T>C|p.Asp189Asp|567/1533|567/1533|189/510||
LtrCDC216.36_144077_A_G	0	0	0	1	G|missense_variant|MODERATE|CM024322.1.0500:mRNA-p1-CDS1|CM024322.1.0500|transcript|CM024322.1.0500:mRNA|protein_coding|1/1|c.551T>C|p.Val184Ala|551/1533|551/1533|184/510||
LtrCDC216.36_148438_G_A	0	0	0	0.485714	A|synonymous_variant|LOW|CM024322.1.0510:mRNA-p1-CDS1|CM024322.1.0510|transcript|CM024322.1.0510:mRNA|protein_coding|1/1|c.1812C>T|p.Gly604Gly|1812/2268|1812/2268|604/755||
LtrCDC216.36_149041_C_T	0	0	0	0.344828	T|synonymous_variant|LOW|CM024322.1.0510:mRNA-p1-CDS1|CM024322.1.0510|transcript|CM024322.1.0510:mRNA|protein_coding|1/1|c.1209G>A|p.Gly403Gly|1209/2268|1209/2268|403/755||
LtrCDC216.36_149215_C_T	0	0	0	0.473684	T|synonymous_variant|LOW|CM024322.1.0510:mRNA-p1-CDS1|CM024322.1.0510|transcript|CM024322.1.0510:mRNA|protein_coding|1/1|c.1035G>A|p.Leu345Leu|1035/2268|1035/2268|345/755||
LtrCDC216.36_149572_G_A	0	0	0	0.495238	A|synonymous_variant|LOW|CM024322.1.0510:mRNA-p1-CDS1|CM024322.1.0510|transcript|CM024322.1.0510:mRNA|protein_coding|1/1|c.678C>T|p.Phe226Phe|678/2268|678/2268|226/755||
LtrCDC216.36_149862_C_T	0	0	0	0.488095	T|missense_variant|MODERATE|CM024322.1.0510:mRNA-p1-CDS1|CM024322.1.0510|transcript|CM024322.1.0510:mRNA|protein_coding|1/1|c.388G>A|p.Gly130Ser|388/2268|388/2268|130/755||
LtrCDC216.36_152433_G_T	0	0	0	1	INTERGENIC
LtrCDC216.36_153714_A_G	0	0	0	0.166667	G|synonymous_variant|LOW|CM024322.1.0530:mRNA-p1-CDS1|CM024322.1.0530|transcript|CM024322.1.0530:mRNA|protein_coding|1/1|c.441T>C|p.Ser147Ser|441/897|441/897|147/298||
LtrCDC216.36_154161_A_G	0	0	0	0.464789	INTERGENIC
LtrCDC216.36_155133_T_G	0	0	0	0.75	G|missense_variant|MODERATE|CM024322.1.0535:mRNA-p1-CDS1|CM024322.1.0535|transcript|CM024322.1.0535:mRNA|protein_coding|1/1|c.58A>C|p.Met20Leu|58/426|58/426|20/141||
LtrCDC216.36_157758_A_T	0	0	0	0.818182	T|synonymous_variant|LOW|CM024322.1.0540:mRNA-p1-CDS1|CM024322.1.0540|transcript|CM024322.1.0540:mRNA|protein_coding|1/1|c.141A>T|p.Arg47Arg|141/954|141/954|47/317||
LtrCDC216.36_158484_A_G	0	0	0	0.295775	G|synonymous_variant|LOW|CM024322.1.0540:mRNA-p1-CDS1|CM024322.1.0540|transcript|CM024322.1.0540:mRNA|protein_coding|1/1|c.867A>G|p.Gly289Gly|867/954|867/954|289/317||
LtrCDC216.36_159507_C_G	0	0	0	0.446429	G|synonymous_variant|LOW|CM024322.1.0550:mRNA-p1-CDS1|CM024322.1.0550|transcript|CM024322.1.0550:mRNA|protein_coding|1/1|c.153C>G|p.Leu51Leu|153/936|153/936|51/311||
LtrCDC216.36_159612_T_C	0	0	0	0.445783	C|synonymous_variant|LOW|CM024322.1.0550:mRNA-p1-CDS1|CM024322.1.0550|transcript|CM024322.1.0550:mRNA|protein_coding|1/1|c.258T>C|p.Leu86Leu|258/936|258/936|86/311||
LtrCDC216.36_159663_G_A	0	0	0	0.472527	A|synonymous_variant|LOW|CM024322.1.0550:mRNA-p1-CDS1|CM024322.1.0550|transcript|CM024322.1.0550:mRNA|protein_coding|1/1|c.309G>A|p.Glu103Glu|309/936|309/936|103/311||
LtrCDC216.36_161283_G_A	0	0	0	0.212766	A|synonymous_variant|LOW|CM024322.1.0560:mRNA-p1-CDS1|CM024322.1.0560|transcript|CM024322.1.0560:mRNA|protein_coding|1/1|c.258G>A|p.Gln86Gln|258/741|258/741|86/246||
LtrCDC216.36_161295_T_C	0	0	0	0.209302	C|synonymous_variant|LOW|CM024322.1.0560:mRNA-p1-CDS1|CM024322.1.0560|transcript|CM024322.1.0560:mRNA|protein_coding|1/1|c.270T>C|p.Thr90Thr|270/741|270/741|90/246||
LtrCDC216.36_161443_G_T	0	0	0	0.270833	T|missense_variant|MODERATE|CM024322.1.0560:mRNA-p1-CDS1|CM024322.1.0560|transcript|CM024322.1.0560:mRNA|protein_coding|1/1|c.418G>T|p.Ala140Ser|418/741|418/741|140/246||
LtrCDC216.36_162895_T_C	0	0	0	0.333333	C|synonymous_variant|LOW|CM024322.1.0570:mRNA-p1-CDS1|CM024322.1.0570|transcript|CM024322.1.0570:mRNA|protein_coding|1/1|c.252T>C|p.Thr84Thr|252/2241|252/2241|84/746||
LtrCDC216.36_163129_C_T	0	0	0	0.383333	T|synonymous_variant|LOW|CM024322.1.0570:mRNA-p1-CDS1|CM024322.1.0570|transcript|CM024322.1.0570:mRNA|protein_coding|1/1|c.486C>T|p.Asp162Asp|486/2241|486/2241|162/746||
LtrCDC216.36_163213_T_G	0	0	0	0.369565	G|synonymous_variant|LOW|CM024322.1.0570:mRNA-p1-CDS1|CM024322.1.0570|transcript|CM024322.1.0570:mRNA|protein_coding|1/1|c.570T>G|p.Thr190Thr|570/2241|570/2241|190/746||
LtrCDC216.36_163960_T_C	0	0	0	1	C|synonymous_variant|LOW|CM024322.1.0570:mRNA-p1-CDS1|CM024322.1.0570|transcript|CM024322.1.0570:mRNA|protein_coding|1/1|c.1317T>C|p.Val439Val|1317/2241|1317/2241|439/746||
LtrCDC216.36_164360_G_A	0	0	0	0.358974	A|missense_variant|MODERATE|CM024322.1.0570:mRNA-p1-CDS1|CM024322.1.0570|transcript|CM024322.1.0570:mRNA|protein_coding|1/1|c.1717G>A|p.Gly573Ser|1717/2241|1717/2241|573/746||
LtrCDC216.36_164472_A_G	0	0	0	0.460526	G|missense_variant|MODERATE|CM024322.1.0570:mRNA-p1-CDS1|CM024322.1.0570|transcript|CM024322.1.0570:mRNA|protein_coding|1/1|c.1829A>G|p.Asn610Ser|1829/2241|1829/2241|610/746||
LtrCDC216.36_167343_A_G	0	0	0	1	G|synonymous_variant|LOW|CM024322.1.0580:mRNA-p1-CDS1|CM024322.1.0580|transcript|CM024322.1.0580:mRNA|protein_coding|1/1|c.624A>G|p.Thr208Thr|624/741|624/741|208/246||
LtrCDC216.36_167380_G_T	0	0	0	1	T|missense_variant|MODERATE|CM024322.1.0580:mRNA-p1-CDS1|CM024322.1.0580|transcript|CM024322.1.0580:mRNA|protein_coding|1/1|c.661G>T|p.Val221Leu|661/741|661/741|221/246||
LtrCDC216.36_180137_G_A	0	0	0	0.352941	A|missense_variant|MODERATE|CM024322.1.0630:mRNA-p1-CDS1|CM024322.1.0630|transcript|CM024322.1.0630:mRNA|protein_coding|1/1|c.40G>A|p.Ala14Thr|40/567|40/567|14/188||
LtrCDC216.36_185020_C_G	0	0	0	1	G|synonymous_variant|LOW|CM024322.1.0650:mRNA-p1-CDS1|CM024322.1.0650|transcript|CM024322.1.0650:mRNA|protein_coding|1/1|c.1149C>G|p.Ser383Ser|1149/1485|1149/1485|383/494||
LtrCDC216.36_185033_A_G	0	0	0	1	G|missense_variant|MODERATE|CM024322.1.0650:mRNA-p1-CDS1|CM024322.1.0650|transcript|CM024322.1.0650:mRNA|protein_coding|1/1|c.1162A>G|p.Thr388Ala|1162/1485|1162/1485|388/494||
LtrCDC216.36_190444_A_G	0	0	0	1	G|synonymous_variant|LOW|CM024322.1.0660:mRNA-p1-CDS1|CM024322.1.0660|transcript|CM024322.1.0660:mRNA|protein_coding|1/1|c.240A>G|p.Thr80Thr|240/609|240/609|80/202||
LtrCDC216.36_196412_A_C	0	0	0	0.25	C|synonymous_variant|LOW|CM024322.1.0670:mRNA-p1-CDS1|CM024322.1.0670|transcript|CM024322.1.0670:mRNA|protein_coding|1/1|c.822A>C|p.Pro274Pro|822/1392|822/1392|274/463||
LtrCDC216.36_202960_T_C	0	0	0	0.454545	INTERGENIC
LtrCDC216.36_203340_A_G	0	0	0	0.35	G|synonymous_variant|LOW|CM024322.1.0690:mRNA-p1-CDS1|CM024322.1.0690|transcript|CM024322.1.0690:mRNA|protein_coding|1/1|c.234A>G|p.Gln78Gln|234/807|234/807|78/268||
LtrCDC216.36_211137_G_A	0	0	0	1	A|missense_variant|MODERATE|CM024322.1.0720:mRNA-p1-CDS1|CM024322.1.0720|transcript|CM024322.1.0720:mRNA|protein_coding|1/1|c.49G>A|p.Ala17Thr|49/1296|49/1296|17/431||
LtrCDC216.36_219299_A_C	0	0	0	0.714286	INTERGENIC
LtrCDC216.36_222836_A_G	0	0	0	0.392857	G|synonymous_variant|LOW|CM024322.1.0730:mRNA-p1-CDS1|CM024322.1.0730|transcript|CM024322.1.0730:mRNA|protein_coding|1/1|c.1494A>G|p.Val498Val|1494/1665|1494/1665|498/554||
LtrCDC216.36_230660_T_A	0	0	0	0.454545	INTERGENIC
LtrCDC216.36_232425_G_A	0	0	0	0.833333	INTERGENIC
LtrCDC216.36_235384_C_A	0	0	0	1	INTERGENIC
LtrCDC216.36_236627_A_G	0	0	0	1	INTERGENIC
LtrCDC216.36_236638_A_C	0	0	0	0.777778	INTERGENIC
LtrCDC216.36_240033_T_A	0	0	0	1	A|synonymous_variant|LOW|CM024322.1.0740:mRNA-p1-CDS1|CM024322.1.0740|transcript|CM024322.1.0740:mRNA|protein_coding|1/1|c.216T>A|p.Gly72Gly|216/1632|216/1632|72/543||
LtrCDC216.36_241305_A_G	0	0	0	0.230769	G|synonymous_variant|LOW|CM024322.1.0740:mRNA-p1-CDS1|CM024322.1.0740|transcript|CM024322.1.0740:mRNA|protein_coding|1/1|c.1488A>G|p.Leu496Leu|1488/1632|1488/1632|496/543||
LtrCDC216.36_246263_T_C	0	0	0	1	INTERGENIC
LtrCDC216.36_262720_T_C	0	0	0	1	C|synonymous_variant|LOW|CM024322.1.0750:mRNA-p1-CDS1|CM024322.1.0750|transcript|CM024322.1.0750:mRNA|protein_coding|1/1|c.3576T>C|p.Tyr1192Tyr|3576/3873|3576/3873|1192/1290||
LtrCDC216.36_268397_C_T	0	0	0	0.489362	T|synonymous_variant|LOW|CM024322.1.0760:mRNA-p1-CDS1|CM024322.1.0760|transcript|CM024322.1.0760:mRNA|protein_coding|1/1|c.2262C>T|p.Leu754Leu|2262/3567|2262/3567|754/1188||
LtrCDC216.36_268982_C_T	0	0	0	0.26	T|synonymous_variant|LOW|CM024322.1.0760:mRNA-p1-CDS1|CM024322.1.0760|transcript|CM024322.1.0760:mRNA|protein_coding|1/1|c.2847C>T|p.Cys949Cys|2847/3567|2847/3567|949/1188||
LtrCDC216.36_269617_A_G	0	0	0	0.166667	G|missense_variant|MODERATE|CM024322.1.0760:mRNA-p1-CDS1|CM024322.1.0760|transcript|CM024322.1.0760:mRNA|protein_coding|1/1|c.3482A>G|p.His1161Arg|3482/3567|3482/3567|1161/1188||
LtrCDC216.36_271593_T_C	0	0	0	0.413793	C|missense_variant|MODERATE|CM024322.1.0770:mRNA-p1-CDS1|CM024322.1.0770|transcript|CM024322.1.0770:mRNA|protein_coding|1/1|c.122T>C|p.Leu41Ser|122/1314|122/1314|41/437||
LtrCDC216.36_271705_C_T	0	0	0	0.444444	T|synonymous_variant|LOW|CM024322.1.0770:mRNA-p1-CDS1|CM024322.1.0770|transcript|CM024322.1.0770:mRNA|protein_coding|1/1|c.234C>T|p.His78His|234/1314|234/1314|78/437||
LtrCDC216.36_272226_C_T	0	0	0	1	T|missense_variant|MODERATE|CM024322.1.0770:mRNA-p1-CDS1|CM024322.1.0770|transcript|CM024322.1.0770:mRNA|protein_coding|1/1|c.755C>T|p.Pro252Leu|755/1314|755/1314|252/437||
LtrCDC216.36_273213_C_G	0	0	0	1	INTERGENIC
LtrCDC216.36_283936_G_A	0	0	0	0.25	A|synonymous_variant|LOW|CM024322.1.0800:mRNA-p1-CDS1|CM024322.1.0800|transcript|CM024322.1.0800:mRNA|protein_coding|1/1|c.366G>A|p.Thr122Thr|366/1689|366/1689|122/562||
LtrCDC216.36_284101_C_A	0	0	0	0.324324	A|synonymous_variant|LOW|CM024322.1.0800:mRNA-p1-CDS1|CM024322.1.0800|transcript|CM024322.1.0800:mRNA|protein_coding|1/1|c.531C>A|p.Ala177Ala|531/1689|531/1689|177/562||
LtrCDC216.36_286673_A_G	0	0	0	0.492308	G|missense_variant|MODERATE|CM024322.1.0810:mRNA-p1-CDS1|CM024322.1.0810|transcript|CM024322.1.0810:mRNA|protein_coding|1/1|c.544A>G|p.Thr182Ala|544/1380|544/1380|182/459||
LtrCDC216.36_289129_C_T	0	0	0	0.846154	T|missense_variant|MODERATE|CM024322.1.0820:mRNA-p1-CDS1|CM024322.1.0820|transcript|CM024322.1.0820:mRNA|protein_coding|1/1|c.619C>T|p.Leu207Phe|619/906|619/906|207/301||
LtrCDC216.36_293051_C_T	0	0	0	0.4	T|synonymous_variant|LOW|CM024322.1.0830:mRNA-p1-CDS1|CM024322.1.0830|transcript|CM024322.1.0830:mRNA|protein_coding|1/1|c.925C>T|p.Leu309Leu|925/5811|925/5811|309/1936||
LtrCDC216.36_302445_G_C	0	0	0	0.170732	C|synonymous_variant|LOW|CM024322.1.0840:mRNA-p1-CDS1|CM024322.1.0840|transcript|CM024322.1.0840:mRNA|protein_coding|1/1|c.357G>C|p.Leu119Leu|357/2355|357/2355|119/784||
LtrCDC216.36_302733_C_T	0	0	0	0.36	T|synonymous_variant|LOW|CM024322.1.0840:mRNA-p1-CDS1|CM024322.1.0840|transcript|CM024322.1.0840:mRNA|protein_coding|1/1|c.645C>T|p.Phe215Phe|645/2355|645/2355|215/784||
LtrCDC216.36_303753_G_A	0	0	0	0.318182	A|synonymous_variant|LOW|CM024322.1.0840:mRNA-p1-CDS1|CM024322.1.0840|transcript|CM024322.1.0840:mRNA|protein_coding|1/1|c.1665G>A|p.Gln555Gln|1665/2355|1665/2355|555/784||
LtrCDC216.36_313024_G_A	0	0	0	0.956522	A|missense_variant|MODERATE|CM024322.1.0850:mRNA-p1-CDS1|CM024322.1.0850|transcript|CM024322.1.0850:mRNA|protein_coding|1/1|c.2494G>A|p.Ala832Thr|2494/2667|2494/2667|832/888||
LtrCDC216.36_313195_T_C	0	0	0	0.588235	C|stop_lost&splice_region_variant|HIGH|CM024322.1.0850:mRNA-p1-CDS1|CM024322.1.0850|transcript|CM024322.1.0850:mRNA|protein_coding|1/1|c.2665T>C|p.Ter889Glnext*?|2665/2667|2665/2667|889/888||
LtrCDC216.36_313489_A_G	0	0	0	1	INTERGENIC
LtrCDC216.36_315587_A_G	0	0	0	0.285714	G|synonymous_variant|LOW|CM024322.1.0860:mRNA-p1-CDS1|CM024322.1.0860|transcript|CM024322.1.0860:mRNA|protein_coding|1/1|c.309A>G|p.Arg103Arg|309/1545|309/1545|103/514||
LtrCDC216.36_316230_G_T	0	0	0	0.375	T|missense_variant|MODERATE|CM024322.1.0860:mRNA-p1-CDS1|CM024322.1.0860|transcript|CM024322.1.0860:mRNA|protein_coding|1/1|c.952G>T|p.Val318Leu|952/1545|952/1545|318/514||
LtrCDC216.36_317045_T_C	0	0	0	1	INTERGENIC
LtrCDC216.36_321125_C_T	0	0	0	0.636364	T|synonymous_variant|LOW|CM024322.1.0870:mRNA-p1-CDS1|CM024322.1.0870|transcript|CM024322.1.0870:mRNA|protein_coding|1/1|c.1044C>T|p.Ala348Ala|1044/2829|1044/2829|348/942||
LtrCDC216.36_322802_G_A	0	0	0	0.119048	A|synonymous_variant|LOW|CM024322.1.0870:mRNA-p1-CDS1|CM024322.1.0870|transcript|CM024322.1.0870:mRNA|protein_coding|1/1|c.2721G>A|p.Thr907Thr|2721/2829|2721/2829|907/942||
LtrCDC216.36_325656_A_C	0	0	0	0.377358	C|synonymous_variant|LOW|CM024322.1.0890:mRNA-p1-CDS1|CM024322.1.0890|transcript|CM024322.1.0890:mRNA|protein_coding|1/1|c.129A>C|p.Ala43Ala|129/750|129/750|43/249||
LtrCDC216.36_328107_A_G	0	0	0	1	INTERGENIC
LtrCDC216.36_328143_C_G	0	0	0	1	INTERGENIC
LtrCDC216.36_330716_G_C	0	0	0	0.689655	C|missense_variant|MODERATE|CM024322.1.0900:mRNA-p1-CDS1|CM024322.1.0900|transcript|CM024322.1.0900:mRNA|protein_coding|1/1|c.1156G>C|p.Ala386Pro|1156/2802|1156/2802|386/933||
LtrCDC216.36_331009_C_T	0	0	0	0.423729	T|synonymous_variant|LOW|CM024322.1.0900:mRNA-p1-CDS1|CM024322.1.0900|transcript|CM024322.1.0900:mRNA|protein_coding|1/1|c.1449C>T|p.Ala483Ala|1449/2802|1449/2802|483/933||
LtrCDC216.36_331063_G_A	0	0	0	0.375	A|synonymous_variant|LOW|CM024322.1.0900:mRNA-p1-CDS1|CM024322.1.0900|transcript|CM024322.1.0900:mRNA|protein_coding|1/1|c.1503G>A|p.Ala501Ala|1503/2802|1503/2802|501/933||
LtrCDC216.36_331591_A_G	0	0	0	0.666667	G|synonymous_variant|LOW|CM024322.1.0900:mRNA-p1-CDS1|CM024322.1.0900|transcript|CM024322.1.0900:mRNA|protein_coding|1/1|c.2031A>G|p.Gly677Gly|2031/2802|2031/2802|677/933||
LtrCDC216.36_332192_G_A	0	0	0	0.466667	A|missense_variant|MODERATE|CM024322.1.0900:mRNA-p1-CDS1|CM024322.1.0900|transcript|CM024322.1.0900:mRNA|protein_coding|1/1|c.2632G>A|p.Asp878Asn|2632/2802|2632/2802|878/933||
LtrCDC216.36_332284_T_C	0	0	0	0.436364	C|synonymous_variant|LOW|CM024322.1.0900:mRNA-p1-CDS1|CM024322.1.0900|transcript|CM024322.1.0900:mRNA|protein_coding|1/1|c.2724T>C|p.Arg908Arg|2724/2802|2724/2802|908/933||
LtrCDC216.36_337905_A_G	0	0	0	1	INTERGENIC
LtrCDC216.36_342547_G_C	0	0	0	0.592593	C|synonymous_variant|LOW|CM024322.1.0910:mRNA-p1-CDS1|CM024322.1.0910|transcript|CM024322.1.0910:mRNA|protein_coding|1/1|c.1296G>C|p.Arg432Arg|1296/4689|1296/4689|432/1562||
LtrCDC216.36_344043_G_A	0	0	0	0.666667	A|missense_variant|MODERATE|CM024322.1.0910:mRNA-p1-CDS1|CM024322.1.0910|transcript|CM024322.1.0910:mRNA|protein_coding|1/1|c.2792G>A|p.Arg931Gln|2792/4689|2792/4689|931/1562||
LtrCDC216.36_345107_A_G	0	0	0	0.52381	G|missense_variant|MODERATE|CM024322.1.0910:mRNA-p1-CDS1|CM024322.1.0910|transcript|CM024322.1.0910:mRNA|protein_coding|1/1|c.3856A>G|p.Ser1286Gly|3856/4689|3856/4689|1286/1562||
LtrCDC216.36_345560_A_G	0	0	0	1	G|missense_variant|MODERATE|CM024322.1.0910:mRNA-p1-CDS1|CM024322.1.0910|transcript|CM024322.1.0910:mRNA|protein_coding|1/1|c.4309A>G|p.Thr1437Ala|4309/4689|4309/4689|1437/1562||
LtrCDC216.36_347462_A_G	0	0	0	1	INTERGENIC
LtrCDC216.36_359212_T_C	0	0	0	1	C|synonymous_variant|LOW|CM024322.1.0950:mRNA-p1-CDS1|CM024322.1.0950|transcript|CM024322.1.0950:mRNA|protein_coding|1/1|c.150T>C|p.Ala50Ala|150/12819|150/12819|50/4272||
LtrCDC216.36_359270_G_A	0	0	0	0.571429	A|missense_variant|MODERATE|CM024322.1.0950:mRNA-p1-CDS1|CM024322.1.0950|transcript|CM024322.1.0950:mRNA|protein_coding|1/1|c.208G>A|p.Ala70Thr|208/12819|208/12819|70/4272||
LtrCDC216.36_360115_T_C	0	0	0	1	C|synonymous_variant|LOW|CM024322.1.0950:mRNA-p1-CDS1|CM024322.1.0950|transcript|CM024322.1.0950:mRNA|protein_coding|1/1|c.1053T>C|p.Arg351Arg|1053/12819|1053/12819|351/4272||
LtrCDC216.36_362011_T_C	0	0	0	0.25	C|synonymous_variant|LOW|CM024322.1.0950:mRNA-p1-CDS1|CM024322.1.0950|transcript|CM024322.1.0950:mRNA|protein_coding|1/1|c.2949T>C|p.Arg983Arg|2949/12819|2949/12819|983/4272||
LtrCDC216.36_362473_T_C	0	0	0	0.39726	C|synonymous_variant|LOW|CM024322.1.0950:mRNA-p1-CDS1|CM024322.1.0950|transcript|CM024322.1.0950:mRNA|protein_coding|1/1|c.3411T>C|p.Asp1137Asp|3411/12819|3411/12819|1137/4272||
LtrCDC216.36_363378_G_A	0	0	0	1	A|missense_variant|MODERATE|CM024322.1.0950:mRNA-p1-CDS1|CM024322.1.0950|transcript|CM024322.1.0950:mRNA|protein_coding|1/1|c.4316G>A|p.Ser1439Asn|4316/12819|4316/12819|1439/4272||
LtrCDC216.36_363385_T_C	0	0	0	1	C|synonymous_variant|LOW|CM024322.1.0950:mRNA-p1-CDS1|CM024322.1.0950|transcript|CM024322.1.0950:mRNA|protein_coding|1/1|c.4323T>C|p.Ile1441Ile|4323/12819|4323/12819|1441/4272||
LtrCDC216.36_363895_T_C	0	0	0	1	C|synonymous_variant|LOW|CM024322.1.0950:mRNA-p1-CDS1|CM024322.1.0950|transcript|CM024322.1.0950:mRNA|protein_coding|1/1|c.4833T>C|p.Tyr1611Tyr|4833/12819|4833/12819|1611/4272||
LtrCDC216.36_364165_G_A	0	0	0	0.4375	A|synonymous_variant|LOW|CM024322.1.0950:mRNA-p1-CDS1|CM024322.1.0950|transcript|CM024322.1.0950:mRNA|protein_coding|1/1|c.5103G>A|p.Pro1701Pro|5103/12819|5103/12819|1701/4272||
LtrCDC216.36_364627_C_G	0	0	0	0.285714	G|synonymous_variant|LOW|CM024322.1.0950:mRNA-p1-CDS1|CM024322.1.0950|transcript|CM024322.1.0950:mRNA|protein_coding|1/1|c.5565C>G|p.Gly1855Gly|5565/12819|5565/12819|1855/4272||
LtrCDC216.36_365126_T_C	0	0	0	0.417582	C|missense_variant|MODERATE|CM024322.1.0950:mRNA-p1-CDS1|CM024322.1.0950|transcript|CM024322.1.0950:mRNA|protein_coding|1/1|c.6064T>C|p.Tyr2022His|6064/12819|6064/12819|2022/4272||
LtrCDC216.36_365191_C_T	0	0	0	0.360656	T|synonymous_variant|LOW|CM024322.1.0950:mRNA-p1-CDS1|CM024322.1.0950|transcript|CM024322.1.0950:mRNA|protein_coding|1/1|c.6129C>T|p.Phe2043Phe|6129/12819|6129/12819|2043/4272||
LtrCDC216.36_365995_G_C	0	0	0	1	C|synonymous_variant|LOW|CM024322.1.0950:mRNA-p1-CDS1|CM024322.1.0950|transcript|CM024322.1.0950:mRNA|protein_coding|1/1|c.6933G>C|p.Arg2311Arg|6933/12819|6933/12819|2311/4272||
LtrCDC216.36_368137_C_G	0	0	0	0.230769	G|synonymous_variant|LOW|CM024322.1.0950:mRNA-p1-CDS1|CM024322.1.0950|transcript|CM024322.1.0950:mRNA|protein_coding|1/1|c.9075C>G|p.Ala3025Ala|9075/12819|9075/12819|3025/4272||
LtrCDC216.36_368473_C_T	0	0	0	0.107143	T|synonymous_variant|LOW|CM024322.1.0950:mRNA-p1-CDS1|CM024322.1.0950|transcript|CM024322.1.0950:mRNA|protein_coding|1/1|c.9411C>T|p.Asp3137Asp|9411/12819|9411/12819|3137/4272||
LtrCDC216.36_369193_G_A	0	0	0	0.270833	A|synonymous_variant|LOW|CM024322.1.0950:mRNA-p1-CDS1|CM024322.1.0950|transcript|CM024322.1.0950:mRNA|protein_coding|1/1|c.10131G>A|p.Ala3377Ala|10131/12819|10131/12819|3377/4272||
LtrCDC216.36_370582_G_A	0	0	0	0.467742	A|synonymous_variant|LOW|CM024322.1.0950:mRNA-p1-CDS1|CM024322.1.0950|transcript|CM024322.1.0950:mRNA|protein_coding|1/1|c.11520G>A|p.Glu3840Glu|11520/12819|11520/12819|3840/4272||
LtrCDC216.36_371725_C_T	0	0	0	0.325581	T|synonymous_variant|LOW|CM024322.1.0950:mRNA-p1-CDS1|CM024322.1.0950|transcript|CM024322.1.0950:mRNA|protein_coding|1/1|c.12663C>T|p.Cys4221Cys|12663/12819|12663/12819|4221/4272||
LtrCDC216.36_371755_T_G	0	0	0	0.341463	G|synonymous_variant|LOW|CM024322.1.0950:mRNA-p1-CDS1|CM024322.1.0950|transcript|CM024322.1.0950:mRNA|protein_coding|1/1|c.12693T>G|p.Gly4231Gly|12693/12819|12693/12819|4231/4272||
LtrCDC216.36_381959_G_A	0	0	0	1	A|synonymous_variant|LOW|CM024322.1.0970:mRNA-p1-CDS1|CM024322.1.0970|transcript|CM024322.1.0970:mRNA|protein_coding|1/1|c.411G>A|p.Thr137Thr|411/687|411/687|137/228||
LtrCDC216.36_381971_T_C	0	0	0	1	C|synonymous_variant|LOW|CM024322.1.0970:mRNA-p1-CDS1|CM024322.1.0970|transcript|CM024322.1.0970:mRNA|protein_coding|1/1|c.423T>C|p.His141His|423/687|423/687|141/228||
LtrCDC216.36_382191_A_G	0	0	0	1	G|missense_variant|MODERATE|CM024322.1.0970:mRNA-p1-CDS1|CM024322.1.0970|transcript|CM024322.1.0970:mRNA|protein_coding|1/1|c.643A>G|p.Thr215Ala|643/687|643/687|215/228||
LtrCDC216.36_382208_A_G	0	0	0	1	G|synonymous_variant|LOW|CM024322.1.0970:mRNA-p1-CDS1|CM024322.1.0970|transcript|CM024322.1.0970:mRNA|protein_coding|1/1|c.660A>G|p.Ala220Ala|660/687|660/687|220/228||
LtrCDC216.36_384997_G_A	0	0	0	0.405405	INTERGENIC
LtrCDC216.36_387507_T_C	0	0	0	0.396226	C|synonymous_variant|LOW|CM024322.1.1000:mRNA-p1-CDS1|CM024322.1.1000|transcript|CM024322.1.1000:mRNA|protein_coding|1/1|c.1653T>C|p.His551His|1653/3891|1653/3891|551/1296||
LtrCDC216.36_389349_G_A	0	0	0	0.27451	A|synonymous_variant|LOW|CM024322.1.1000:mRNA-p1-CDS1|CM024322.1.1000|transcript|CM024322.1.1000:mRNA|protein_coding|1/1|c.3495G>A|p.Ala1165Ala|3495/3891|3495/3891|1165/1296||
LtrCDC216.36_392974_C_T	0	0	0	0.45283	T|synonymous_variant|LOW|CM024322.1.1010:mRNA-p1-CDS1|CM024322.1.1010|transcript|CM024322.1.1010:mRNA|protein_coding|1/1|c.1992C>T|p.Thr664Thr|1992/4935|1992/4935|664/1644||
LtrCDC216.36_398111_A_G	0	0	0	0.6	G|synonymous_variant|LOW|CM024322.1.1020:mRNA-p1-CDS1|CM024322.1.1020|transcript|CM024322.1.1020:mRNA|protein_coding|1/1|c.1116A>G|p.Gln372Gln|1116/1641|1116/1641|372/546||
LtrCDC216.36_401163_G_A	0	0	0	0.555556	A|missense_variant|MODERATE|CM024322.1.1030:mRNA-p1-CDS1|CM024322.1.1030|transcript|CM024322.1.1030:mRNA|protein_coding|1/1|c.1096G>A|p.Ala366Thr|1096/5019|1096/5019|366/1672||
LtrCDC216.36_407805_A_G	0	0	0	1	INTERGENIC
LtrCDC216.36_409238_C_T	0	0	0	0.59375	T|synonymous_variant|LOW|CM024322.1.1050:mRNA-p1-CDS1|CM024322.1.1050|transcript|CM024322.1.1050:mRNA|protein_coding|1/1|c.639C>T|p.His213His|639/1764|639/1764|213/587||
LtrCDC216.36_409841_C_T	0	0	0	0.340426	T|synonymous_variant|LOW|CM024322.1.1050:mRNA-p1-CDS1|CM024322.1.1050|transcript|CM024322.1.1050:mRNA|protein_coding|1/1|c.1242C>T|p.Ser414Ser|1242/1764|1242/1764|414/587||
LtrCDC216.36_415139_A_G	0	0	0	1	INTERGENIC
LtrCDC216.36_419775_C_T	0	0	0	0.6	T|missense_variant|MODERATE|CM024322.1.1090:mRNA-p1-CDS1|CM024322.1.1090|transcript|CM024322.1.1090:mRNA|protein_coding|1/1|c.272C>T|p.Thr91Met|272/462|272/462|91/153||
LtrCDC216.36_421928_G_A	0	0	0	0.53125	A|synonymous_variant|LOW|CM024322.1.1110:mRNA-p1-CDS1|CM024322.1.1110|transcript|CM024322.1.1110:mRNA|protein_coding|1/1|c.24G>A|p.Val8Val|24/1659|24/1659|8/552||
LtrCDC216.36_426346_G_A	0	0	0	1	INTERGENIC
LtrCDC216.36_430415_T_C	0	0	0	0.411765	C|missense_variant|MODERATE|CM024322.1.1140:mRNA-p1-CDS1|CM024322.1.1140|transcript|CM024322.1.1140:mRNA|protein_coding|1/1|c.697T>C|p.Phe233Leu|697/918|697/918|233/305||
LtrCDC216.36_431087_C_T	0	0	0	1	INTERGENIC
LtrCDC216.36_433850_C_T	0	0	0	1	T|synonymous_variant|LOW|CM024322.1.1150:mRNA-p1-CDS1|CM024322.1.1150|transcript|CM024322.1.1150:mRNA|protein_coding|1/1|c.1686C>T|p.Ala562Ala|1686/3069|1686/3069|562/1022||
LtrCDC216.36_435255_C_T	0	0	0	0.8	INTERGENIC
LtrCDC216.36_435269_A_G	0	0	0	1	INTERGENIC
LtrCDC216.36_436539_C_T	0	0	0	1	INTERGENIC
LtrCDC216.36_437484_T_C	0	0	0	0.488636	C|synonymous_variant|LOW|CM024322.1.1160:mRNA-p1-CDS1|CM024322.1.1160|transcript|CM024322.1.1160:mRNA|protein_coding|1/1|c.484T>C|p.Leu162Leu|484/1113|484/1113|162/370||
LtrCDC216.36_439898_C_T	0	0	0	0.52381	INTERGENIC
LtrCDC216.36_443761_A_G	0	0	0	0.555556	G|missense_variant|MODERATE|CM024322.1.1180:mRNA-p1-CDS1|CM024322.1.1180|transcript|CM024322.1.1180:mRNA|protein_coding|1/1|c.511A>G|p.Thr171Ala|511/1011|511/1011|171/336||
LtrCDC216.36_444069_G_A	0	0	0	0.470588	A|synonymous_variant|LOW|CM024322.1.1180:mRNA-p1-CDS1|CM024322.1.1180|transcript|CM024322.1.1180:mRNA|protein_coding|1/1|c.819G>A|p.Leu273Leu|819/1011|819/1011|273/336||
LtrCDC216.36_444162_G_T	0	0	0	0.4	T|missense_variant|MODERATE|CM024322.1.1180:mRNA-p1-CDS1|CM024322.1.1180|transcript|CM024322.1.1180:mRNA|protein_coding|1/1|c.912G>T|p.Gln304His|912/1011|912/1011|304/336||
LtrCDC216.36_452608_G_A	0	0	0	1	A|missense_variant|MODERATE|CM024322.1.1220:mRNA-p1-CDS1|CM024322.1.1220|transcript|CM024322.1.1220:mRNA|protein_coding|1/1|c.1231G>A|p.Asp411Asn|1231/1491|1231/1491|411/496||
LtrCDC216.36_452752_T_G	0	0	0	1	G|missense_variant|MODERATE|CM024322.1.1220:mRNA-p1-CDS1|CM024322.1.1220|transcript|CM024322.1.1220:mRNA|protein_coding|1/1|c.1375T>G|p.Ser459Ala|1375/1491|1375/1491|459/496||
LtrCDC216.36_455451_A_C	0	0	0	0.102041	C|synonymous_variant|LOW|CM024322.1.1230:mRNA-p1-CDS1|CM024322.1.1230|transcript|CM024322.1.1230:mRNA|protein_coding|1/1|c.741A>C|p.Ile247Ile|741/1755|741/1755|247/584||
LtrCDC216.36_457019_G_A	0	0	0	0.315789	A|missense_variant|MODERATE|CM024322.1.1240:mRNA-p1-CDS1|CM024322.1.1240|transcript|CM024322.1.1240:mRNA|protein_coding|1/1|c.5G>A|p.Arg2His|5/2319|5/2319|2/772||
LtrCDC216.36_458355_C_T	0	0	0	0.373494	T|synonymous_variant|LOW|CM024322.1.1240:mRNA-p1-CDS1|CM024322.1.1240|transcript|CM024322.1.1240:mRNA|protein_coding|1/1|c.1341C>T|p.Gly447Gly|1341/2319|1341/2319|447/772||
LtrCDC216.36_459782_C_T	0	0	0	1	INTERGENIC
LtrCDC216.36_462805_A_G	0	0	0	1	G|synonymous_variant|LOW|CM024322.1.1260:mRNA-p1-CDS1|CM024322.1.1260|transcript|CM024322.1.1260:mRNA|protein_coding|1/1|c.156A>G|p.Arg52Arg|156/1116|156/1116|52/371||
LtrCDC216.36_475822_A_G	0	0	0	0.327273	G|synonymous_variant|LOW|CM024322.1.1290:mRNA-p1-CDS1|CM024322.1.1290|transcript|CM024322.1.1290:mRNA|protein_coding|1/1|c.147A>G|p.Pro49Pro|147/582|147/582|49/193||
LtrCDC216.36_475907_G_A	0	0	0	0.410256	A|missense_variant|MODERATE|CM024322.1.1290:mRNA-p1-CDS1|CM024322.1.1290|transcript|CM024322.1.1290:mRNA|protein_coding|1/1|c.232G>A|p.Ala78Thr|232/582|232/582|78/193||
LtrCDC216.36_477408_G_A	0	0	0	0.102041	A|synonymous_variant|LOW|CM024322.1.1300:mRNA-p1-CDS1|CM024322.1.1300|transcript|CM024322.1.1300:mRNA|protein_coding|1/1|c.501G>A|p.Leu167Leu|501/1635|501/1635|167/544||
LtrCDC216.36_477420_A_G	0	0	0	0.216667	G|synonymous_variant|LOW|CM024322.1.1300:mRNA-p1-CDS1|CM024322.1.1300|transcript|CM024322.1.1300:mRNA|protein_coding|1/1|c.513A>G|p.Lys171Lys|513/1635|513/1635|171/544||
LtrCDC216.36_478365_C_T	0	0	0	0.442308	T|synonymous_variant|LOW|CM024322.1.1300:mRNA-p1-CDS1|CM024322.1.1300|transcript|CM024322.1.1300:mRNA|protein_coding|1/1|c.1458C>T|p.Ser486Ser|1458/1635|1458/1635|486/544||
LtrCDC216.36_482292_G_A	0	0	0	0.333333	A|missense_variant|MODERATE|CM024322.1.1320:mRNA-p1-CDS1|CM024322.1.1320|transcript|CM024322.1.1320:mRNA|protein_coding|1/1|c.547G>A|p.Asp183Asn|547/1287|547/1287|183/428||
LtrCDC216.36_484714_G_A	0	0	0	1	A|synonymous_variant|LOW|CM024322.1.1330:mRNA-p1-CDS1|CM024322.1.1330|transcript|CM024322.1.1330:mRNA|protein_coding|1/1|c.903G>A|p.Thr301Thr|903/1095|903/1095|301/364||
LtrCDC216.36_486175_A_G	0	0	0	0.425926	G|missense_variant|MODERATE|CM024322.1.1340:mRNA-p1-CDS1|CM024322.1.1340|transcript|CM024322.1.1340:mRNA|protein_coding|1/1|c.322A>G|p.Thr108Ala|322/2136|322/2136|108/711||
LtrCDC216.36_486570_G_T	0	0	0	0.471698	T|missense_variant|MODERATE|CM024322.1.1340:mRNA-p1-CDS1|CM024322.1.1340|transcript|CM024322.1.1340:mRNA|protein_coding|1/1|c.717G>T|p.Met239Ile|717/2136|717/2136|239/711||
LtrCDC216.36_486777_C_T	0	0	0	0.42268	T|synonymous_variant|LOW|CM024322.1.1340:mRNA-p1-CDS1|CM024322.1.1340|transcript|CM024322.1.1340:mRNA|protein_coding|1/1|c.924C>T|p.Cys308Cys|924/2136|924/2136|308/711||
LtrCDC216.36_487182_T_C	0	0	0	0.4	C|synonymous_variant|LOW|CM024322.1.1340:mRNA-p1-CDS1|CM024322.1.1340|transcript|CM024322.1.1340:mRNA|protein_coding|1/1|c.1329T>C|p.Asp443Asp|1329/2136|1329/2136|443/711||
LtrCDC216.36_487758_C_T	0	0	0	0.538462	T|synonymous_variant|LOW|CM024322.1.1340:mRNA-p1-CDS1|CM024322.1.1340|transcript|CM024322.1.1340:mRNA|protein_coding|1/1|c.1905C>T|p.Leu635Leu|1905/2136|1905/2136|635/711||
LtrCDC216.36_489056_G_A	0	0	0	0.4	A|synonymous_variant|LOW|CM024322.1.1350:mRNA-p1-CDS1|CM024322.1.1350|transcript|CM024322.1.1350:mRNA|protein_coding|1/1|c.171G>A|p.Thr57Thr|171/717|171/717|57/238||
LtrCDC216.36_490256_A_G	0	0	0	0.75	INTERGENIC
LtrCDC216.36_496359_G_C	0	0	0	0.366667	C|synonymous_variant|LOW|CM024322.1.1360:mRNA-p1-CDS1|CM024322.1.1360|transcript|CM024322.1.1360:mRNA|protein_coding|1/1|c.195C>G|p.Leu65Leu|195/663|195/663|65/220||
LtrCDC216.36_497760_C_T	0	0	0	1	INTERGENIC
LtrCDC216.36_497910_A_G	0	0	0	1	INTERGENIC
LtrCDC216.36_498317_C_T	0	0	0	0.494624	T|synonymous_variant|LOW|CM024322.1.1370:mRNA-p1-CDS1|CM024322.1.1370|transcript|CM024322.1.1370:mRNA|protein_coding|1/1|c.2070G>A|p.Ser690Ser|2070/2355|2070/2355|690/784||
LtrCDC216.36_498666_T_C	0	0	0	0.372881	C|missense_variant|MODERATE|CM024322.1.1370:mRNA-p1-CDS1|CM024322.1.1370|transcript|CM024322.1.1370:mRNA|protein_coding|1/1|c.1721A>G|p.Lys574Arg|1721/2355|1721/2355|574/784||
LtrCDC216.36_500117_G_A	0	0	0	0.369863	A|synonymous_variant|LOW|CM024322.1.1370:mRNA-p1-CDS1|CM024322.1.1370|transcript|CM024322.1.1370:mRNA|protein_coding|1/1|c.270C>T|p.Thr90Thr|270/2355|270/2355|90/784||
LtrCDC216.36_503901_A_G	0	0	0	0.555556	G|synonymous_variant|LOW|CM024322.1.1380:mRNA-p1-CDS1|CM024322.1.1380|transcript|CM024322.1.1380:mRNA|protein_coding|1/1|c.1212T>C|p.Arg404Arg|1212/1653|1212/1653|404/550||
LtrCDC216.36_504249_T_C	0	0	0	0.212121	C|synonymous_variant|LOW|CM024322.1.1380:mRNA-p1-CDS1|CM024322.1.1380|transcript|CM024322.1.1380:mRNA|protein_coding|1/1|c.864A>G|p.Leu288Leu|864/1653|864/1653|288/550||
LtrCDC216.36_504466_C_T	0	0	0	0.489362	T|missense_variant|MODERATE|CM024322.1.1380:mRNA-p1-CDS1|CM024322.1.1380|transcript|CM024322.1.1380:mRNA|protein_coding|1/1|c.647G>A|p.Gly216Asp|647/1653|647/1653|216/550||
LtrCDC216.36_504480_C_T	0	0	0	0.452381	T|synonymous_variant|LOW|CM024322.1.1380:mRNA-p1-CDS1|CM024322.1.1380|transcript|CM024322.1.1380:mRNA|protein_coding|1/1|c.633G>A|p.Gln211Gln|633/1653|633/1653|211/550||
LtrCDC216.36_518887_A_G	0	0	0	0.25	G|synonymous_variant|LOW|CM024322.1.1410:mRNA-p1-CDS1|CM024322.1.1410|transcript|CM024322.1.1410:mRNA|protein_coding|1/1|c.2496T>C|p.Leu832Leu|2496/2712|2496/2712|832/903||
LtrCDC216.36_519703_G_T	0	0	0	0.428571	T|synonymous_variant|LOW|CM024322.1.1410:mRNA-p1-CDS1|CM024322.1.1410|transcript|CM024322.1.1410:mRNA|protein_coding|1/1|c.1680C>A|p.Ile560Ile|1680/2712|1680/2712|560/903||
LtrCDC216.36_529320_G_A	0	0	0	1	A|synonymous_variant|LOW|CM024322.1.1440:mRNA-p1-CDS1|CM024322.1.1440|transcript|CM024322.1.1440:mRNA|protein_coding|1/1|c.15993C>T|p.Ile5331Ile|15993/16830|15993/16830|5331/5609||
LtrCDC216.36_530871_C_G	0	0	0	0.307692	G|missense_variant|MODERATE|CM024322.1.1440:mRNA-p1-CDS1|CM024322.1.1440|transcript|CM024322.1.1440:mRNA|protein_coding|1/1|c.14442G>C|p.Gln4814His|14442/16830|14442/16830|4814/5609||
LtrCDC216.36_531018_C_G	0	0	0	0.121212	G|synonymous_variant|LOW|CM024322.1.1440:mRNA-p1-CDS1|CM024322.1.1440|transcript|CM024322.1.1440:mRNA|protein_coding|1/1|c.14295G>C|p.Arg4765Arg|14295/16830|14295/16830|4765/5609||
LtrCDC216.36_541566_T_C	0	0	0	0.47541	C|synonymous_variant|LOW|CM024322.1.1440:mRNA-p1-CDS1|CM024322.1.1440|transcript|CM024322.1.1440:mRNA|protein_coding|1/1|c.3747A>G|p.Arg1249Arg|3747/16830|3747/16830|1249/5609||
LtrCDC216.36_542537_A_G	0	0	0	1	G|missense_variant|MODERATE|CM024322.1.1440:mRNA-p1-CDS1|CM024322.1.1440|transcript|CM024322.1.1440:mRNA|protein_coding|1/1|c.2776T>C|p.Phe926Leu|2776/16830|2776/16830|926/5609||
LtrCDC216.36_542646_A_C	0	0	0	0.571429	C|synonymous_variant|LOW|CM024322.1.1440:mRNA-p1-CDS1|CM024322.1.1440|transcript|CM024322.1.1440:mRNA|protein_coding|1/1|c.2667T>G|p.Thr889Thr|2667/16830|2667/16830|889/5609||
LtrCDC216.36_552276_T_C	0	0	0	1	C|synonymous_variant|LOW|CM024322.1.1470:mRNA-p1-CDS1|CM024322.1.1470|transcript|CM024322.1.1470:mRNA|protein_coding|1/1|c.3009A>G|p.Glu1003Glu|3009/3399|3009/3399|1003/1132||
LtrCDC216.36_553550_T_C	0	0	0	0.454545	C|missense_variant|MODERATE|CM024322.1.1470:mRNA-p1-CDS1|CM024322.1.1470|transcript|CM024322.1.1470:mRNA|protein_coding|1/1|c.1735A>G|p.Met579Val|1735/3399|1735/3399|579/1132||
LtrCDC216.36_553579_G_A	0	0	0	0.458333	A|missense_variant|MODERATE|CM024322.1.1470:mRNA-p1-CDS1|CM024322.1.1470|transcript|CM024322.1.1470:mRNA|protein_coding|1/1|c.1706C>T|p.Thr569Met|1706/3399|1706/3399|569/1132||
LtrCDC216.36_555021_A_C	0	0	0	0.318182	C|synonymous_variant|LOW|CM024322.1.1470:mRNA-p1-CDS1|CM024322.1.1470|transcript|CM024322.1.1470:mRNA|protein_coding|1/1|c.264T>G|p.Leu88Leu|264/3399|264/3399|88/1132||
LtrCDC216.36_566650_C_T	0	0	0	0.5	T|synonymous_variant|LOW|CM024322.1.1500:mRNA-p1-CDS1|CM024322.1.1500|transcript|CM024322.1.1500:mRNA|protein_coding|1/1|c.600G>A|p.Glu200Glu|600/2841|600/2841|200/946||
LtrCDC216.36_574554_C_T	0	0	0	1	T|synonymous_variant|LOW|CM024322.1.1520:mRNA-p1-CDS1|CM024322.1.1520|transcript|CM024322.1.1520:mRNA|protein_coding|1/1|c.1017G>A|p.Val339Val|1017/1530|1017/1530|339/509||
LtrCDC216.36_580763_G_T	0	0	0	0.481928	T|synonymous_variant|LOW|CM024322.1.1530:mRNA-p1-CDS1|CM024322.1.1530|transcript|CM024322.1.1530:mRNA|protein_coding|1/1|c.1392C>A|p.Ala464Ala|1392/1506|1392/1506|464/501||
LtrCDC216.36_580814_G_A	0	0	0	0.445946	A|synonymous_variant|LOW|CM024322.1.1530:mRNA-p1-CDS1|CM024322.1.1530|transcript|CM024322.1.1530:mRNA|protein_coding|1/1|c.1341C>T|p.Val447Val|1341/1506|1341/1506|447/501||
LtrCDC216.36_581396_G_A	0	0	0	0.441176	A|synonymous_variant|LOW|CM024322.1.1530:mRNA-p1-CDS1|CM024322.1.1530|transcript|CM024322.1.1530:mRNA|protein_coding|1/1|c.759C>T|p.Asp253Asp|759/1506|759/1506|253/501||
LtrCDC216.36_582246_A_G	0	0	0	0.636364	INTERGENIC
LtrCDC216.36_583363_T_G	0	0	0	0.133333	INTERGENIC
LtrCDC216.36_586686_C_T	0	0	0	0.444444	T|synonymous_variant|LOW|CM024322.1.1540:mRNA-p1-CDS1|CM024322.1.1540|transcript|CM024322.1.1540:mRNA|protein_coding|1/1|c.2769G>A|p.Ala923Ala|2769/2805|2769/2805|923/934||
LtrCDC216.36_590059_G_A	0	0	0	0.6	INTERGENIC
LtrCDC216.36_594600_G_T	0	0	0	0.571429	T|synonymous_variant|LOW|CM024322.1.1550:mRNA-p1-CDS1|CM024322.1.1550|transcript|CM024322.1.1550:mRNA|protein_coding|1/1|c.1092C>A|p.Thr364Thr|1092/2547|1092/2547|364/848||
LtrCDC216.36_601049_T_G	0	0	0	1	G|synonymous_variant|LOW|CM024322.1.1570:mRNA-p1-CDS1|CM024322.1.1570|transcript|CM024322.1.1570:mRNA|protein_coding|1/1|c.991A>C|p.Arg331Arg|991/1431|991/1431|331/476||
LtrCDC216.36_601079_G_A	0	0	0	0.964286	A|synonymous_variant|LOW|CM024322.1.1570:mRNA-p1-CDS1|CM024322.1.1570|transcript|CM024322.1.1570:mRNA|protein_coding|1/1|c.961C>T|p.Leu321Leu|961/1431|961/1431|321/476||
LtrCDC216.36_601950_A_G	0	0	0	0.465116	G|synonymous_variant|LOW|CM024322.1.1570:mRNA-p1-CDS1|CM024322.1.1570|transcript|CM024322.1.1570:mRNA|protein_coding|1/1|c.90T>C|p.Ile30Ile|90/1431|90/1431|30/476||
LtrCDC216.36_604278_T_C	0	0	0	1	C|missense_variant|MODERATE|CM024322.1.1580:mRNA-p1-CDS1|CM024322.1.1580|transcript|CM024322.1.1580:mRNA|protein_coding|1/1|c.4876A>G|p.Ser1626Gly|4876/5487|4876/5487|1626/1828||
LtrCDC216.36_604849_A_G	0	0	0	0.611111	G|synonymous_variant|LOW|CM024322.1.1580:mRNA-p1-CDS1|CM024322.1.1580|transcript|CM024322.1.1580:mRNA|protein_coding|1/1|c.4305T>C|p.Arg1435Arg|4305/5487|4305/5487|1435/1828||
LtrCDC216.36_604995_T_G	0	0	0	1	G|missense_variant|MODERATE|CM024322.1.1580:mRNA-p1-CDS1|CM024322.1.1580|transcript|CM024322.1.1580:mRNA|protein_coding|1/1|c.4159A>C|p.Ile1387Leu|4159/5487|4159/5487|1387/1828||
LtrCDC216.36_605201_A_G	0	0	0	1	G|missense_variant|MODERATE|CM024322.1.1580:mRNA-p1-CDS1|CM024322.1.1580|transcript|CM024322.1.1580:mRNA|protein_coding|1/1|c.3953T>C|p.Val1318Ala|3953/5487|3953/5487|1318/1828||
LtrCDC216.36_605306_T_G	0	0	0	0.136364	G|missense_variant|MODERATE|CM024322.1.1580:mRNA-p1-CDS1|CM024322.1.1580|transcript|CM024322.1.1580:mRNA|protein_coding|1/1|c.3848A>C|p.Glu1283Ala|3848/5487|3848/5487|1283/1828||
LtrCDC216.36_605366_G_A	0	0	0	1	A|missense_variant|MODERATE|CM024322.1.1580:mRNA-p1-CDS1|CM024322.1.1580|transcript|CM024322.1.1580:mRNA|protein_coding|1/1|c.3788C>T|p.Ala1263Val|3788/5487|3788/5487|1263/1828||
LtrCDC216.36_606395_A_C	0	0	0	1	C|missense_variant|MODERATE|CM024322.1.1580:mRNA-p1-CDS1|CM024322.1.1580|transcript|CM024322.1.1580:mRNA|protein_coding|1/1|c.2759T>G|p.Leu920Arg|2759/5487|2759/5487|920/1828||
LtrCDC216.36_607147_C_T	0	0	0	0.4125	T|synonymous_variant|LOW|CM024322.1.1580:mRNA-p1-CDS1|CM024322.1.1580|transcript|CM024322.1.1580:mRNA|protein_coding|1/1|c.2007G>A|p.Leu669Leu|2007/5487|2007/5487|669/1828||
LtrCDC216.36_607555_A_C	0	0	0	0.505882	C|synonymous_variant|LOW|CM024322.1.1580:mRNA-p1-CDS1|CM024322.1.1580|transcript|CM024322.1.1580:mRNA|protein_coding|1/1|c.1599T>G|p.Pro533Pro|1599/5487|1599/5487|533/1828||
LtrCDC216.36_612501_C_G	0	0	0	1	G|synonymous_variant|LOW|CM024322.1.1590:mRNA-p1-CDS1|CM024322.1.1590|transcript|CM024322.1.1590:mRNA|protein_coding|1/1|c.2946G>C|p.Leu982Leu|2946/3630|2946/3630|982/1209||
LtrCDC216.36_612600_G_A	0	0	0	1	A|synonymous_variant|LOW|CM024322.1.1590:mRNA-p1-CDS1|CM024322.1.1590|transcript|CM024322.1.1590:mRNA|protein_coding|1/1|c.2847C>T|p.Gly949Gly|2847/3630|2847/3630|949/1209||
LtrCDC216.36_612877_T_C	0	0	0	0.230769	C|missense_variant|MODERATE|CM024322.1.1590:mRNA-p1-CDS1|CM024322.1.1590|transcript|CM024322.1.1590:mRNA|protein_coding|1/1|c.2570A>G|p.Glu857Gly|2570/3630|2570/3630|857/1209||
LtrCDC216.36_612898_T_C	0	0	0	0.272727	C|missense_variant|MODERATE|CM024322.1.1590:mRNA-p1-CDS1|CM024322.1.1590|transcript|CM024322.1.1590:mRNA|protein_coding|1/1|c.2549A>G|p.Tyr850Cys|2549/3630|2549/3630|850/1209||
LtrCDC216.36_614085_G_C	0	0	0	0.454545	C|synonymous_variant|LOW|CM024322.1.1590:mRNA-p1-CDS1|CM024322.1.1590|transcript|CM024322.1.1590:mRNA|protein_coding|1/1|c.1362C>G|p.Ala454Ala|1362/3630|1362/3630|454/1209||
LtrCDC216.36_614706_A_G	0	0	0	1	G|synonymous_variant|LOW|CM024322.1.1590:mRNA-p1-CDS1|CM024322.1.1590|transcript|CM024322.1.1590:mRNA|protein_coding|1/1|c.741T>C|p.Ser247Ser|741/3630|741/3630|247/1209||
LtrCDC216.36_615111_C_T	0	0	0	0.428571	T|synonymous_variant|LOW|CM024322.1.1590:mRNA-p1-CDS1|CM024322.1.1590|transcript|CM024322.1.1590:mRNA|protein_coding|1/1|c.336G>A|p.Ala112Ala|336/3630|336/3630|112/1209||
LtrCDC216.36_615865_T_C	0	0	0	1	INTERGENIC
LtrCDC216.36_618694_G_A	0	0	0	0.304348	A|missense_variant|MODERATE|CM024322.1.1600:mRNA-p1-CDS1|CM024322.1.1600|transcript|CM024322.1.1600:mRNA|protein_coding|1/1|c.304C>T|p.His102Tyr|304/792|304/792|102/263||
LtrCDC216.36_618786_A_G	0	0	0	0.457143	G|missense_variant|MODERATE|CM024322.1.1600:mRNA-p1-CDS1|CM024322.1.1600|transcript|CM024322.1.1600:mRNA|protein_coding|1/1|c.212T>C|p.Val71Ala|212/792|212/792|71/263||
LtrCDC216.36_625968_T_C	0	0	0	1	INTERGENIC
LtrCDC216.36_634434_A_C	0	0	0	1	C|missense_variant|MODERATE|CM024322.1.1630:mRNA-p1-CDS1|CM024322.1.1630|transcript|CM024322.1.1630:mRNA|protein_coding|1/1|c.2441T>G|p.Phe814Cys|2441/5043|2441/5043|814/1680||
LtrCDC216.36_640140_A_C	0	0	0	1	INTERGENIC
LtrCDC216.36_644187_C_A	0	0	0	1	A|synonymous_variant|LOW|CM024322.1.1635:mRNA-p1-CDS1|CM024322.1.1635|transcript|CM024322.1.1635:mRNA|protein_coding|1/1|c.165G>T|p.Pro55Pro|165/408|165/408|55/135||
LtrCDC216.36_644229_C_T	0	0	0	1	T|synonymous_variant|LOW|CM024322.1.1635:mRNA-p1-CDS1|CM024322.1.1635|transcript|CM024322.1.1635:mRNA|protein_coding|1/1|c.123G>A|p.Thr41Thr|123/408|123/408|41/135||
LtrCDC216.36_649789_A_C	0	0	0	0.426829	C|synonymous_variant|LOW|CM024322.1.1640:mRNA-p1-CDS1|CM024322.1.1640|transcript|CM024322.1.1640:mRNA|protein_coding|1/1|c.66T>G|p.Gly22Gly|66/816|66/816|22/271||
LtrCDC216.36_650924_C_T	0	0	0	1	INTERGENIC
LtrCDC216.36_651102_G_A	0	0	0	0.266667	A|synonymous_variant|LOW|CM024322.1.1650:mRNA-p1-CDS1|CM024322.1.1650|transcript|CM024322.1.1650:mRNA|protein_coding|1/1|c.735C>T|p.Asp245Asp|735/909|735/909|245/302||
LtrCDC216.36_651117_C_G	0	0	0	0.315789	G|synonymous_variant|LOW|CM024322.1.1650:mRNA-p1-CDS1|CM024322.1.1650|transcript|CM024322.1.1650:mRNA|protein_coding|1/1|c.720G>C|p.Thr240Thr|720/909|720/909|240/302||
LtrCDC216.36_651258_T_C	0	0	0	0.361111	C|synonymous_variant|LOW|CM024322.1.1650:mRNA-p1-CDS1|CM024322.1.1650|transcript|CM024322.1.1650:mRNA|protein_coding|1/1|c.579A>G|p.Gly193Gly|579/909|579/909|193/302||
LtrCDC216.36_651294_A_T	0	0	0	0.207547	T|synonymous_variant|LOW|CM024322.1.1650:mRNA-p1-CDS1|CM024322.1.1650|transcript|CM024322.1.1650:mRNA|protein_coding|1/1|c.543T>A|p.Ile181Ile|543/909|543/909|181/302||
LtrCDC216.36_656516_A_G	0	0	0	0.294118	G|synonymous_variant|LOW|CM024322.1.1670:mRNA-p1-CDS1|CM024322.1.1670|transcript|CM024322.1.1670:mRNA|protein_coding|1/1|c.1344T>C|p.Ile448Ile|1344/1638|1344/1638|448/545||
LtrCDC216.36_657168_G_A	0	0	0	1	A|missense_variant|MODERATE|CM024322.1.1670:mRNA-p1-CDS1|CM024322.1.1670|transcript|CM024322.1.1670:mRNA|protein_coding|1/1|c.692C>T|p.Thr231Ile|692/1638|692/1638|231/545||
LtrCDC216.36_663320_G_A	0	0	0	1	INTERGENIC
LtrCDC216.36_663452_A_G	0	0	0	1	INTERGENIC
LtrCDC216.36_669499_G_A	0	0	0	0.484375	A|synonymous_variant|LOW|CM024322.1.1710:mRNA-p1-CDS1|CM024322.1.1710|transcript|CM024322.1.1710:mRNA|protein_coding|1/1|c.888C>T|p.Ser296Ser|888/1164|888/1164|296/387||
LtrCDC216.36_672954_G_C	0	0	0	0.140351	C|synonymous_variant|LOW|CM024322.1.1720:mRNA-p1-CDS1|CM024322.1.1720|transcript|CM024322.1.1720:mRNA|protein_coding|1/1|c.11598C>G|p.Arg3866Arg|11598/13113|11598/13113|3866/4370||
LtrCDC216.36_674138_T_C	0	0	0	1	C|missense_variant|MODERATE|CM024322.1.1720:mRNA-p1-CDS1|CM024322.1.1720|transcript|CM024322.1.1720:mRNA|protein_coding|1/1|c.10414A>G|p.Asn3472Asp|10414/13113|10414/13113|3472/4370||
LtrCDC216.36_674471_A_G	0	0	0	0.277778	G|synonymous_variant|LOW|CM024322.1.1720:mRNA-p1-CDS1|CM024322.1.1720|transcript|CM024322.1.1720:mRNA|protein_coding|1/1|c.10081T>C|p.Leu3361Leu|10081/13113|10081/13113|3361/4370||
LtrCDC216.36_677351_T_C	0	0	0	0.545455	C|missense_variant|MODERATE|CM024322.1.1720:mRNA-p1-CDS1|CM024322.1.1720|transcript|CM024322.1.1720:mRNA|protein_coding|1/1|c.7201A>G|p.Thr2401Ala|7201/13113|7201/13113|2401/4370||
LtrCDC216.36_690569_A_G	0	0	0	0.714286	G|synonymous_variant|LOW|CM024322.1.1740:mRNA-p1-CDS1|CM024322.1.1740|transcript|CM024322.1.1740:mRNA|protein_coding|1/1|c.5365T>C|p.Leu1789Leu|5365/5502|5365/5502|1789/1833||
LtrCDC216.36_690675_T_C	0	0	0	0.75	C|synonymous_variant|LOW|CM024322.1.1740:mRNA-p1-CDS1|CM024322.1.1740|transcript|CM024322.1.1740:mRNA|protein_coding|1/1|c.5259A>G|p.Val1753Val|5259/5502|5259/5502|1753/1833||
LtrCDC216.36_691209_A_C	0	0	0	0.411765	C|synonymous_variant|LOW|CM024322.1.1740:mRNA-p1-CDS1|CM024322.1.1740|transcript|CM024322.1.1740:mRNA|protein_coding|1/1|c.4725T>G|p.Leu1575Leu|4725/5502|4725/5502|1575/1833||
LtrCDC216.36_695708_T_C	0	0	0	0.545455	C|missense_variant|MODERATE|CM024322.1.1740:mRNA-p1-CDS1|CM024322.1.1740|transcript|CM024322.1.1740:mRNA|protein_coding|1/1|c.226A>G|p.Thr76Ala|226/5502|226/5502|76/1833||
LtrCDC216.36_698277_G_A	0	0	0	1	A|synonymous_variant|LOW|CM024322.1.1750:mRNA-p1-CDS1|CM024322.1.1750|transcript|CM024322.1.1750:mRNA|protein_coding|1/1|c.936C>T|p.Ile312Ile|936/1635|936/1635|312/544||
LtrCDC216.36_698343_G_A	0	0	0	0.647059	A|synonymous_variant|LOW|CM024322.1.1750:mRNA-p1-CDS1|CM024322.1.1750|transcript|CM024322.1.1750:mRNA|protein_coding|1/1|c.870C>T|p.Gly290Gly|870/1635|870/1635|290/544||
LtrCDC216.36_698426_C_T	0	0	0	0.405405	T|missense_variant|MODERATE|CM024322.1.1750:mRNA-p1-CDS1|CM024322.1.1750|transcript|CM024322.1.1750:mRNA|protein_coding|1/1|c.787G>A|p.Val263Met|787/1635|787/1635|263/544||
LtrCDC216.36_699084_C_T	0	0	0	0.111111	T|synonymous_variant|LOW|CM024322.1.1750:mRNA-p1-CDS1|CM024322.1.1750|transcript|CM024322.1.1750:mRNA|protein_coding|1/1|c.129G>A|p.Thr43Thr|129/1635|129/1635|43/544||
LtrCDC216.36_700821_C_T	0	0	0	1	T|missense_variant|MODERATE|CM024322.1.1760:mRNA-p1-CDS1|CM024322.1.1760|transcript|CM024322.1.1760:mRNA|protein_coding|1/1|c.1229G>A|p.Arg410His|1229/1530|1229/1530|410/509||
LtrCDC216.36_701728_T_G	0	0	0	0.32	G|missense_variant|MODERATE|CM024322.1.1760:mRNA-p1-CDS1|CM024322.1.1760|transcript|CM024322.1.1760:mRNA|protein_coding|1/1|c.322A>C|p.Met108Leu|322/1530|322/1530|108/509||
LtrCDC216.36_703855_A_G	0	0	0	1	INTERGENIC
LtrCDC216.36_705659_G_C	0	0	0	1	INTERGENIC
LtrCDC216.36_708967_T_C	0	0	0	1	INTERGENIC
LtrCDC216.36_709954_T_A	0	0	0	0.389831	A|missense_variant|MODERATE|CM024322.1.1790:mRNA-p1-CDS1|CM024322.1.1790|transcript|CM024322.1.1790:mRNA|protein_coding|1/1|c.1793A>T|p.Glu598Val|1793/2688|1793/2688|598/895||
LtrCDC216.36_710076_A_G	0	0	0	0.44898	G|synonymous_variant|LOW|CM024322.1.1790:mRNA-p1-CDS1|CM024322.1.1790|transcript|CM024322.1.1790:mRNA|protein_coding|1/1|c.1671T>C|p.Gly557Gly|1671/2688|1671/2688|557/895||
LtrCDC216.36_710826_C_T	0	0	0	0.454545	T|synonymous_variant|LOW|CM024322.1.1790:mRNA-p1-CDS1|CM024322.1.1790|transcript|CM024322.1.1790:mRNA|protein_coding|1/1|c.921G>A|p.Pro307Pro|921/2688|921/2688|307/895||
LtrCDC216.36_715726_C_T	0	0	0	0.774194	T|synonymous_variant|LOW|CM024322.1.1810:mRNA-p1-CDS1|CM024322.1.1810|transcript|CM024322.1.1810:mRNA|protein_coding|1/1|c.2355G>A|p.Gly785Gly|2355/2817|2355/2817|785/938||
LtrCDC216.36_717787_C_T	0	0	0	1	T|synonymous_variant|LOW|CM024322.1.1810:mRNA-p1-CDS1|CM024322.1.1810|transcript|CM024322.1.1810:mRNA|protein_coding|1/1|c.294G>A|p.Pro98Pro|294/2817|294/2817|98/938||
LtrCDC216.36_717844_C_G	0	0	0	1	G|missense_variant|MODERATE|CM024322.1.1810:mRNA-p1-CDS1|CM024322.1.1810|transcript|CM024322.1.1810:mRNA|protein_coding|1/1|c.237G>C|p.Leu79Phe|237/2817|237/2817|79/938||
LtrCDC216.36_717924_A_T	0	0	0	1	T|missense_variant|MODERATE|CM024322.1.1810:mRNA-p1-CDS1|CM024322.1.1810|transcript|CM024322.1.1810:mRNA|protein_coding|1/1|c.157T>A|p.Ser53Thr|157/2817|157/2817|53/938||
LtrCDC216.36_717977_T_C	0	0	0	1	C|missense_variant|MODERATE|CM024322.1.1810:mRNA-p1-CDS1|CM024322.1.1810|transcript|CM024322.1.1810:mRNA|protein_coding|1/1|c.104A>G|p.Asn35Ser|104/2817|104/2817|35/938||
LtrCDC216.36_723143_G_A	0	0	0	0.823529	A|synonymous_variant|LOW|CM024322.1.1820:mRNA-p1-CDS1|CM024322.1.1820|transcript|CM024322.1.1820:mRNA|protein_coding|1/1|c.166C>T|p.Leu56Leu|166/2622|166/2622|56/873||
LtrCDC216.36_725285_C_G	0	0	0	1	INTERGENIC
LtrCDC216.36_727168_A_G	0	0	0	1	G|synonymous_variant|LOW|CM024322.1.1830:mRNA-p1-CDS1|CM024322.1.1830|transcript|CM024322.1.1830:mRNA|protein_coding|1/1|c.2415T>C|p.Cys805Cys|2415/2634|2415/2634|805/877||
LtrCDC216.36_727259_C_T	0	0	0	0.205882	T|missense_variant|MODERATE|CM024322.1.1830:mRNA-p1-CDS1|CM024322.1.1830|transcript|CM024322.1.1830:mRNA|protein_coding|1/1|c.2324G>A|p.Arg775Gln|2324/2634|2324/2634|775/877||
LtrCDC216.36_727474_C_T	0	0	0	0.433333	T|synonymous_variant|LOW|CM024322.1.1830:mRNA-p1-CDS1|CM024322.1.1830|transcript|CM024322.1.1830:mRNA|protein_coding|1/1|c.2109G>A|p.Glu703Glu|2109/2634|2109/2634|703/877||
LtrCDC216.36_729017_A_G	0	0	0	0.615385	G|missense_variant|MODERATE|CM024322.1.1830:mRNA-p1-CDS1|CM024322.1.1830|transcript|CM024322.1.1830:mRNA|protein_coding|1/1|c.566T>C|p.Val189Ala|566/2634|566/2634|189/877||
LtrCDC216.36_730739_G_A	0	0	0	1	INTERGENIC
LtrCDC216.36_731994_G_A	0	0	0	0.552632	A|synonymous_variant|LOW|CM024322.1.1840:mRNA-p1-CDS1|CM024322.1.1840|transcript|CM024322.1.1840:mRNA|protein_coding|1/1|c.1389C>T|p.Gly463Gly|1389/1974|1389/1974|463/657||
LtrCDC216.36_737183_T_C	0	0	0	0.465753	C|missense_variant|MODERATE|CM024322.1.1860:mRNA-p1-CDS1|CM024322.1.1860|transcript|CM024322.1.1860:mRNA|protein_coding|1/1|c.1147A>G|p.Thr383Ala|1147/1296|1147/1296|383/431||
LtrCDC216.36_737463_G_A	0	0	0	0.36	A|synonymous_variant|LOW|CM024322.1.1860:mRNA-p1-CDS1|CM024322.1.1860|transcript|CM024322.1.1860:mRNA|protein_coding|1/1|c.867C>T|p.Arg289Arg|867/1296|867/1296|289/431||
LtrCDC216.36_740439_G_A	0	0	0	0.538462	A|missense_variant|MODERATE|CM024322.1.1870:mRNA-p1-CDS1|CM024322.1.1870|transcript|CM024322.1.1870:mRNA|protein_coding|1/1|c.2198C>T|p.Ala733Val|2198/2631|2198/2631|733/876||
LtrCDC216.36_741044_G_A	0	0	0	0.449275	A|synonymous_variant|LOW|CM024322.1.1870:mRNA-p1-CDS1|CM024322.1.1870|transcript|CM024322.1.1870:mRNA|protein_coding|1/1|c.1593C>T|p.Pro531Pro|1593/2631|1593/2631|531/876||
LtrCDC216.36_741452_T_A	0	0	0	0.585366	A|synonymous_variant|LOW|CM024322.1.1870:mRNA-p1-CDS1|CM024322.1.1870|transcript|CM024322.1.1870:mRNA|protein_coding|1/1|c.1185A>T|p.Ala395Ala|1185/2631|1185/2631|395/876||
LtrCDC216.36_741621_C_T	0	0	0	0.46	T|missense_variant|MODERATE|CM024322.1.1870:mRNA-p1-CDS1|CM024322.1.1870|transcript|CM024322.1.1870:mRNA|protein_coding|1/1|c.1016G>A|p.Arg339Gln|1016/2631|1016/2631|339/876||
LtrCDC216.36_742361_T_C	0	0	0	1	C|synonymous_variant|LOW|CM024322.1.1870:mRNA-p1-CDS1|CM024322.1.1870|transcript|CM024322.1.1870:mRNA|protein_coding|1/1|c.276A>G|p.Glu92Glu|276/2631|276/2631|92/876||
LtrCDC216.36_742397_C_T	0	0	0	1	T|synonymous_variant|LOW|CM024322.1.1870:mRNA-p1-CDS1|CM024322.1.1870|transcript|CM024322.1.1870:mRNA|protein_coding|1/1|c.240G>A|p.Ala80Ala|240/2631|240/2631|80/876||
LtrCDC216.36_742502_G_A	0	0	0	0.470588	A|synonymous_variant|LOW|CM024322.1.1870:mRNA-p1-CDS1|CM024322.1.1870|transcript|CM024322.1.1870:mRNA|protein_coding|1/1|c.135C>T|p.Pro45Pro|135/2631|135/2631|45/876||
LtrCDC216.36_742563_T_C	0	0	0	0.459016	C|missense_variant|MODERATE|CM024322.1.1870:mRNA-p1-CDS1|CM024322.1.1870|transcript|CM024322.1.1870:mRNA|protein_coding|1/1|c.74A>G|p.Glu25Gly|74/2631|74/2631|25/876||
LtrCDC216.36_743734_G_A	0	0	0	0.157895	A|synonymous_variant|LOW|CM024322.1.1880:mRNA-p1-CDS1|CM024322.1.1880|transcript|CM024322.1.1880:mRNA|protein_coding|1/1|c.1614C>T|p.Asn538Asn|1614/1905|1614/1905|538/634||
LtrCDC216.36_744637_A_G	0	0	0	0.527778	G|synonymous_variant|LOW|CM024322.1.1880:mRNA-p1-CDS1|CM024322.1.1880|transcript|CM024322.1.1880:mRNA|protein_coding|1/1|c.711T>C|p.Ile237Ile|711/1905|711/1905|237/634||
LtrCDC216.36_744838_C_T	0	0	0	0.212121	T|synonymous_variant|LOW|CM024322.1.1880:mRNA-p1-CDS1|CM024322.1.1880|transcript|CM024322.1.1880:mRNA|protein_coding|1/1|c.510G>A|p.Leu170Leu|510/1905|510/1905|170/634||
LtrCDC216.36_749647_G_A	0	0	0	0.323529	A|synonymous_variant|LOW|CM024322.1.1900:mRNA-p1-CDS1|CM024322.1.1900|transcript|CM024322.1.1900:mRNA|protein_coding|1/1|c.3906C>T|p.Thr1302Thr|3906/4968|3906/4968|1302/1655||
LtrCDC216.36_749709_C_T	0	0	0	0.230769	T|missense_variant|MODERATE|CM024322.1.1900:mRNA-p1-CDS1|CM024322.1.1900|transcript|CM024322.1.1900:mRNA|protein_coding|1/1|c.3844G>A|p.Val1282Met|3844/4968|3844/4968|1282/1655||
LtrCDC216.36_752665_G_T	0	0	0	0.421053	T|synonymous_variant|LOW|CM024322.1.1900:mRNA-p1-CDS1|CM024322.1.1900|transcript|CM024322.1.1900:mRNA|protein_coding|1/1|c.888C>A|p.Arg296Arg|888/4968|888/4968|296/1655||
LtrCDC216.36_752753_A_G	0	0	0	0.433333	G|missense_variant|MODERATE|CM024322.1.1900:mRNA-p1-CDS1|CM024322.1.1900|transcript|CM024322.1.1900:mRNA|protein_coding|1/1|c.800T>C|p.Val267Ala|800/4968|800/4968|267/1655||
LtrCDC216.36_758110_T_C	0	0	0	0.129032	C|synonymous_variant|LOW|CM024322.1.1910:mRNA-p1-CDS1|CM024322.1.1910|transcript|CM024322.1.1910:mRNA|protein_coding|1/1|c.471A>G|p.Glu157Glu|471/1380|471/1380|157/459||
LtrCDC216.36_760817_C_A	0	0	0	0.534884	A|missense_variant|MODERATE|CM024322.1.1920:mRNA-p1-CDS1|CM024322.1.1920|transcript|CM024322.1.1920:mRNA|protein_coding|1/1|c.342G>T|p.Glu114Asp|342/1491|342/1491|114/496||
LtrCDC216.36_761529_T_A	0	0	0	1	INTERGENIC
LtrCDC216.36_766068_C_A	0	0	0	1	A|missense_variant|MODERATE|CM024322.1.1930:mRNA-p1-CDS1|CM024322.1.1930|transcript|CM024322.1.1930:mRNA|protein_coding|1/1|c.256G>T|p.Val86Phe|256/903|256/903|86/300||
LtrCDC216.36_766075_T_C	0	0	0	1	C|synonymous_variant|LOW|CM024322.1.1930:mRNA-p1-CDS1|CM024322.1.1930|transcript|CM024322.1.1930:mRNA|protein_coding|1/1|c.249A>G|p.Gln83Gln|249/903|249/903|83/300||
LtrCDC216.36_766307_G_A	0	0	0	0.466667	A|missense_variant|MODERATE|CM024322.1.1930:mRNA-p1-CDS1|CM024322.1.1930|transcript|CM024322.1.1930:mRNA|protein_coding|1/1|c.17C>T|p.Ala6Val|17/903|17/903|6/300||
LtrCDC216.36_767325_C_T	0	0	0	1	INTERGENIC
LtrCDC216.36_770343_A_G	0	0	0	1	G|synonymous_variant|LOW|CM024322.1.1940:mRNA-p1-CDS1|CM024322.1.1940|transcript|CM024322.1.1940:mRNA|protein_coding|1/1|c.1488T>C|p.Thr496Thr|1488/1500|1488/1500|496/499||
LtrCDC216.36_770683_G_A	0	0	0	0.415385	A|missense_variant|MODERATE|CM024322.1.1940:mRNA-p1-CDS1|CM024322.1.1940|transcript|CM024322.1.1940:mRNA|protein_coding|1/1|c.1148C>T|p.Thr383Met|1148/1500|1148/1500|383/499||
LtrCDC216.36_770841_C_T	0	0	0	0.1	T|synonymous_variant|LOW|CM024322.1.1940:mRNA-p1-CDS1|CM024322.1.1940|transcript|CM024322.1.1940:mRNA|protein_coding|1/1|c.990G>A|p.Thr330Thr|990/1500|990/1500|330/499||
LtrCDC216.36_771183_A_G	0	0	0	0.225	G|synonymous_variant|LOW|CM024322.1.1940:mRNA-p1-CDS1|CM024322.1.1940|transcript|CM024322.1.1940:mRNA|protein_coding|1/1|c.648T>C|p.Ile216Ile|648/1500|648/1500|216/499||
LtrCDC216.36_771281_T_C	0	0	0	0.37037	C|missense_variant|MODERATE|CM024322.1.1940:mRNA-p1-CDS1|CM024322.1.1940|transcript|CM024322.1.1940:mRNA|protein_coding|1/1|c.550A>G|p.Ile184Val|550/1500|550/1500|184/499||
LtrCDC216.36_772887_C_T	0	0	0	1	T|missense_variant|MODERATE|CM024322.1.1950:mRNA-p1-CDS1|CM024322.1.1950|transcript|CM024322.1.1950:mRNA|protein_coding|1/1|c.3025G>A|p.Glu1009Lys|3025/3045|3025/3045|1009/1014||
LtrCDC216.36_772942_T_C	0	0	0	0.542373	C|synonymous_variant|LOW|CM024322.1.1950:mRNA-p1-CDS1|CM024322.1.1950|transcript|CM024322.1.1950:mRNA|protein_coding|1/1|c.2970A>G|p.Ala990Ala|2970/3045|2970/3045|990/1014||
LtrCDC216.36_773099_T_C	0	0	0	0.2	C|missense_variant|MODERATE|CM024322.1.1950:mRNA-p1-CDS1|CM024322.1.1950|transcript|CM024322.1.1950:mRNA|protein_coding|1/1|c.2813A>G|p.Glu938Gly|2813/3045|2813/3045|938/1014||
LtrCDC216.36_774431_C_T	0	0	0	1	T|missense_variant|MODERATE|CM024322.1.1950:mRNA-p1-CDS1|CM024322.1.1950|transcript|CM024322.1.1950:mRNA|protein_coding|1/1|c.1481G>A|p.Arg494Gln|1481/3045|1481/3045|494/1014||
LtrCDC216.36_774454_G_C	0	0	0	1	C|synonymous_variant|LOW|CM024322.1.1950:mRNA-p1-CDS1|CM024322.1.1950|transcript|CM024322.1.1950:mRNA|protein_coding|1/1|c.1458C>G|p.Ser486Ser|1458/3045|1458/3045|486/1014||
LtrCDC216.36_775372_T_A	0	0	0	0.333333	A|missense_variant|MODERATE|CM024322.1.1950:mRNA-p1-CDS1|CM024322.1.1950|transcript|CM024322.1.1950:mRNA|protein_coding|1/1|c.540A>T|p.Glu180Asp|540/3045|540/3045|180/1014||
LtrCDC216.36_775420_G_A	0	0	0	0.361111	A|synonymous_variant|LOW|CM024322.1.1950:mRNA-p1-CDS1|CM024322.1.1950|transcript|CM024322.1.1950:mRNA|protein_coding|1/1|c.492C>T|p.His164His|492/3045|492/3045|164/1014||
LtrCDC216.36_775771_T_C	0	0	0	0.360656	C|synonymous_variant|LOW|CM024322.1.1950:mRNA-p1-CDS1|CM024322.1.1950|transcript|CM024322.1.1950:mRNA|protein_coding|1/1|c.141A>G|p.Arg47Arg|141/3045|141/3045|47/1014||
LtrCDC216.36_779843_A_G	0	0	0	0.277778	G|synonymous_variant|LOW|CM024322.1.1960:mRNA-p1-CDS1|CM024322.1.1960|transcript|CM024322.1.1960:mRNA|protein_coding|1/1|c.90A>G|p.Leu30Leu|90/744|90/744|30/247||
LtrCDC216.36_780538_G_C	0	0	0	1	INTERGENIC
LtrCDC216.36_782533_T_G	0	0	0	0.111111	G|synonymous_variant|LOW|CM024322.1.1980:mRNA-p1-CDS1|CM024322.1.1980|transcript|CM024322.1.1980:mRNA|protein_coding|1/1|c.141T>G|p.Leu47Leu|141/1224|141/1224|47/407||
LtrCDC216.36_783313_C_T	0	0	0	0.522222	T|synonymous_variant|LOW|CM024322.1.1980:mRNA-p1-CDS1|CM024322.1.1980|transcript|CM024322.1.1980:mRNA|protein_coding|1/1|c.921C>T|p.Asn307Asn|921/1224|921/1224|307/407||
LtrCDC216.36_784517_C_T	0	0	0	0.525641	INTERGENIC
LtrCDC216.36_789467_A_C	0	0	0	0.4	C|missense_variant|MODERATE|CM024322.1.2000:mRNA-p1-CDS1|CM024322.1.2000|transcript|CM024322.1.2000:mRNA|protein_coding|1/1|c.638A>C|p.Asp213Ala|638/3837|638/3837|213/1278||
LtrCDC216.36_789937_A_G	0	0	0	1	G|missense_variant|MODERATE|CM024322.1.2000:mRNA-p1-CDS1|CM024322.1.2000|transcript|CM024322.1.2000:mRNA|protein_coding|1/1|c.1108A>G|p.Thr370Ala|1108/3837|1108/3837|370/1278||
LtrCDC216.36_789948_A_G	0	0	0	1	G|synonymous_variant|LOW|CM024322.1.2000:mRNA-p1-CDS1|CM024322.1.2000|transcript|CM024322.1.2000:mRNA|protein_coding|1/1|c.1119A>G|p.Pro373Pro|1119/3837|1119/3837|373/1278||
LtrCDC216.36_790257_A_G	0	0	0	1	G|synonymous_variant|LOW|CM024322.1.2000:mRNA-p1-CDS1|CM024322.1.2000|transcript|CM024322.1.2000:mRNA|protein_coding|1/1|c.1428A>G|p.Ala476Ala|1428/3837|1428/3837|476/1278||
LtrCDC216.36_790302_G_T	0	0	0	1	T|synonymous_variant|LOW|CM024322.1.2000:mRNA-p1-CDS1|CM024322.1.2000|transcript|CM024322.1.2000:mRNA|protein_coding|1/1|c.1473G>T|p.Leu491Leu|1473/3837|1473/3837|491/1278||
LtrCDC216.36_790446_C_T	0	0	0	0.222222	T|synonymous_variant|LOW|CM024322.1.2000:mRNA-p1-CDS1|CM024322.1.2000|transcript|CM024322.1.2000:mRNA|protein_coding|1/1|c.1617C>T|p.Ala539Ala|1617/3837|1617/3837|539/1278||
LtrCDC216.36_791671_G_A	0	0	0	0.163636	A|missense_variant|MODERATE|CM024322.1.2000:mRNA-p1-CDS1|CM024322.1.2000|transcript|CM024322.1.2000:mRNA|protein_coding|1/1|c.2842G>A|p.Ala948Thr|2842/3837|2842/3837|948/1278||
LtrCDC216.36_794194_A_G	0	0	0	0.4	G|missense_variant|MODERATE|CM024322.1.2010:mRNA-p1-CDS1|CM024322.1.2010|transcript|CM024322.1.2010:mRNA|protein_coding|1/1|c.770A>G|p.Asn257Ser|770/1419|770/1419|257/472||
LtrCDC216.36_794663_G_A	0	0	0	0.705882	A|synonymous_variant|LOW|CM024322.1.2010:mRNA-p1-CDS1|CM024322.1.2010|transcript|CM024322.1.2010:mRNA|protein_coding|1/1|c.1239G>A|p.Gln413Gln|1239/1419|1239/1419|413/472||
LtrCDC216.36_795415_T_G	0	0	0	1	INTERGENIC
LtrCDC216.36_795862_A_T	0	0	0	0.571429	T|missense_variant|MODERATE|CM024322.1.2020:mRNA-p1-CDS1|CM024322.1.2020|transcript|CM024322.1.2020:mRNA|protein_coding|1/1|c.406A>T|p.Thr136Ser|406/1698|406/1698|136/565||
LtrCDC216.36_795907_A_G	0	0	0	0.322034	G|missense_variant|MODERATE|CM024322.1.2020:mRNA-p1-CDS1|CM024322.1.2020|transcript|CM024322.1.2020:mRNA|protein_coding|1/1|c.451A>G|p.Ile151Val|451/1698|451/1698|151/565||
LtrCDC216.36_800210_G_T	0	0	0	0.48	T|synonymous_variant|LOW|CM024322.1.2030:mRNA-p1-CDS1|CM024322.1.2030|transcript|CM024322.1.2030:mRNA|protein_coding|1/1|c.462G>T|p.Val154Val|462/1689|462/1689|154/562||
LtrCDC216.36_805442_T_C	0	0	0	0.25	C|missense_variant|MODERATE|CM024322.1.2035:mRNA-p1-CDS1|CM024322.1.2035|transcript|CM024322.1.2035:mRNA|protein_coding|1/1|c.220T>C|p.Ser74Pro|220/2232|220/2232|74/743||
LtrCDC216.36_805777_C_T	0	0	0	0.481481	T|synonymous_variant|LOW|CM024322.1.2035:mRNA-p1-CDS1|CM024322.1.2035|transcript|CM024322.1.2035:mRNA|protein_coding|1/1|c.555C>T|p.Ala185Ala|555/2232|555/2232|185/743||
LtrCDC216.36_806167_C_T	0	0	0	0.235294	T|synonymous_variant|LOW|CM024322.1.2035:mRNA-p1-CDS1|CM024322.1.2035|transcript|CM024322.1.2035:mRNA|protein_coding|1/1|c.945C>T|p.Ala315Ala|945/2232|945/2232|315/743||
LtrCDC216.36_807265_C_G	0	0	0	0.352941	G|synonymous_variant|LOW|CM024322.1.2035:mRNA-p1-CDS1|CM024322.1.2035|transcript|CM024322.1.2035:mRNA|protein_coding|1/1|c.2043C>G|p.Pro681Pro|2043/2232|2043/2232|681/743||
LtrCDC216.36_807501_A_G	0	0	0	0.24	INTERGENIC
LtrCDC216.36_809730_G_A	0	0	0	1	A|missense_variant|MODERATE|CM024322.1.2040:mRNA-p1-CDS1|CM024322.1.2040|transcript|CM024322.1.2040:mRNA|protein_coding|1/1|c.5G>A|p.Arg2Lys|5/1344|5/1344|2/447||
LtrCDC216.36_809868_A_G	0	0	0	0.473684	G|missense_variant|MODERATE|CM024322.1.2040:mRNA-p1-CDS1|CM024322.1.2040|transcript|CM024322.1.2040:mRNA|protein_coding|1/1|c.143A>G|p.Asn48Ser|143/1344|143/1344|48/447||
LtrCDC216.36_810467_A_C	0	0	0	1	C|missense_variant|MODERATE|CM024322.1.2040:mRNA-p1-CDS1|CM024322.1.2040|transcript|CM024322.1.2040:mRNA|protein_coding|1/1|c.742A>C|p.Ile248Leu|742/1344|742/1344|248/447||
LtrCDC216.36_813432_T_G	0	0	0	1	INTERGENIC
LtrCDC216.36_815250_C_T	0	0	0	0.682927	T|synonymous_variant|LOW|CM024322.1.2050:mRNA-p1-CDS1|CM024322.1.2050|transcript|CM024322.1.2050:mRNA|protein_coding|1/1|c.1275C>T|p.Pro425Pro|1275/2697|1275/2697|425/898||
LtrCDC216.36_816354_T_G	0	0	0	0.666667	G|missense_variant|MODERATE|CM024322.1.2050:mRNA-p1-CDS1|CM024322.1.2050|transcript|CM024322.1.2050:mRNA|protein_coding|1/1|c.2379T>G|p.Ile793Met|2379/2697|2379/2697|793/898||
LtrCDC216.36_826949_C_T	0	0	0	0.307692	T|synonymous_variant|LOW|CM024322.1.2080:mRNA-p1-CDS1|CM024322.1.2080|transcript|CM024322.1.2080:mRNA|protein_coding|1/1|c.1299C>T|p.His433His|1299/3867|1299/3867|433/1288||
LtrCDC216.36_836401_C_T	0	0	0	0.866667	T|missense_variant|MODERATE|CM024322.1.2090:mRNA-p1-CDS1|CM024322.1.2090|transcript|CM024322.1.2090:mRNA|protein_coding|1/1|c.2768C>T|p.Thr923Ile|2768/2862|2768/2862|923/953||
LtrCDC216.36_840536_A_G	0	0	0	0.75	G|synonymous_variant|LOW|CM024322.1.2110:mRNA-p1-CDS1|CM024322.1.2110|transcript|CM024322.1.2110:mRNA|protein_coding|1/1|c.426A>G|p.Gln142Gln|426/861|426/861|142/286||
LtrCDC216.36_840596_C_T	0	0	0	0.875	T|synonymous_variant|LOW|CM024322.1.2110:mRNA-p1-CDS1|CM024322.1.2110|transcript|CM024322.1.2110:mRNA|protein_coding|1/1|c.486C>T|p.Leu162Leu|486/861|486/861|162/286||
LtrCDC216.36_840707_A_G	0	0	0	1	G|synonymous_variant|LOW|CM024322.1.2110:mRNA-p1-CDS1|CM024322.1.2110|transcript|CM024322.1.2110:mRNA|protein_coding|1/1|c.597A>G|p.Ala199Ala|597/861|597/861|199/286||
LtrCDC216.36_854198_C_T	0	0	0	0.6	T|synonymous_variant|LOW|CM024322.1.2130:mRNA-p1-CDS1|CM024322.1.2130|transcript|CM024322.1.2130:mRNA|protein_coding|1/1|c.273C>T|p.Ser91Ser|273/1722|273/1722|91/573||
LtrCDC216.36_854720_G_C	0	0	0	0.49	C|synonymous_variant|LOW|CM024322.1.2130:mRNA-p1-CDS1|CM024322.1.2130|transcript|CM024322.1.2130:mRNA|protein_coding|1/1|c.795G>C|p.Leu265Leu|795/1722|795/1722|265/573||
LtrCDC216.36_854876_G_A	0	0	0	0.25	A|synonymous_variant|LOW|CM024322.1.2130:mRNA-p1-CDS1|CM024322.1.2130|transcript|CM024322.1.2130:mRNA|protein_coding|1/1|c.951G>A|p.Glu317Glu|951/1722|951/1722|317/573||
LtrCDC216.36_855338_G_C	0	0	0	0.308642	C|synonymous_variant|LOW|CM024322.1.2130:mRNA-p1-CDS1|CM024322.1.2130|transcript|CM024322.1.2130:mRNA|protein_coding|1/1|c.1413G>C|p.Leu471Leu|1413/1722|1413/1722|471/573||
LtrCDC216.36_866050_C_T	0	0	0	1	INTERGENIC
LtrCDC216.36_866070_A_G	0	0	0	1	INTERGENIC
LtrCDC216.36_867305_C_T	0	0	0	0.421053	T|missense_variant|MODERATE|CM024322.1.2170:mRNA-p1-CDS1|CM024322.1.2170|transcript|CM024322.1.2170:mRNA|protein_coding|1/1|c.65C>T|p.Thr22Met|65/2292|65/2292|22/763||
LtrCDC216.36_867813_A_G	0	0	0	1	G|synonymous_variant|LOW|CM024322.1.2170:mRNA-p1-CDS1|CM024322.1.2170|transcript|CM024322.1.2170:mRNA|protein_coding|1/1|c.573A>G|p.Pro191Pro|573/2292|573/2292|191/763||
LtrCDC216.36_867879_G_A	0	0	0	1	A|synonymous_variant|LOW|CM024322.1.2170:mRNA-p1-CDS1|CM024322.1.2170|transcript|CM024322.1.2170:mRNA|protein_coding|1/1|c.639G>A|p.Thr213Thr|639/2292|639/2292|213/763||
LtrCDC216.36_868161_C_T	0	0	0	0.217391	T|synonymous_variant|LOW|CM024322.1.2170:mRNA-p1-CDS1|CM024322.1.2170|transcript|CM024322.1.2170:mRNA|protein_coding|1/1|c.921C>T|p.Phe307Phe|921/2292|921/2292|307/763||
LtrCDC216.36_869178_T_C	0	0	0	0.625	C|synonymous_variant|LOW|CM024322.1.2170:mRNA-p1-CDS1|CM024322.1.2170|transcript|CM024322.1.2170:mRNA|protein_coding|1/1|c.1938T>C|p.Ser646Ser|1938/2292|1938/2292|646/763||
LtrCDC216.36_871991_T_C	0	0	0	0.117647	C|synonymous_variant|LOW|CM024322.1.2180:mRNA-p1-CDS1|CM024322.1.2180|transcript|CM024322.1.2180:mRNA|protein_coding|1/1|c.786T>C|p.Tyr262Tyr|786/1572|786/1572|262/523||
LtrCDC216.36_874243_C_G	0	0	0	1	INTERGENIC
LtrCDC216.36_878641_A_C	0	0	0	0.333333	C|missense_variant|MODERATE|CM024322.1.2200:mRNA-p1-CDS1|CM024322.1.2200|transcript|CM024322.1.2200:mRNA|protein_coding|1/1|c.944A>C|p.Gln315Pro|944/1932|944/1932|315/643||
LtrCDC216.36_885379_T_G	0	0	0	1	INTERGENIC
LtrCDC216.36_893670_G_A	0	0	0	0.72	A|missense_variant|MODERATE|CM024322.1.2240:mRNA-p1-CDS1|CM024322.1.2240|transcript|CM024322.1.2240:mRNA|protein_coding|1/1|c.2974G>A|p.Ala992Thr|2974/7986|2974/7986|992/2661||
LtrCDC216.36_897158_G_A	0	0	0	0.694444	A|missense_variant|MODERATE|CM024322.1.2240:mRNA-p1-CDS1|CM024322.1.2240|transcript|CM024322.1.2240:mRNA|protein_coding|1/1|c.6462G>A|p.Met2154Ile|6462/7986|6462/7986|2154/2661||
LtrCDC216.36_900117_C_T	0	0	0	0.510638	T|synonymous_variant|LOW|CM024322.1.2250:mRNA-p1-CDS1|CM024322.1.2250|transcript|CM024322.1.2250:mRNA|protein_coding|1/1|c.279C>T|p.Tyr93Tyr|279/1107|279/1107|93/368||
LtrCDC216.36_900454_A_G	0	0	0	0.411765	G|missense_variant|MODERATE|CM024322.1.2250:mRNA-p1-CDS1|CM024322.1.2250|transcript|CM024322.1.2250:mRNA|protein_coding|1/1|c.616A>G|p.Ile206Val|616/1107|616/1107|206/368||
LtrCDC216.36_904171_A_C	0	0	0	1	C|synonymous_variant|LOW|CM024322.1.2260:mRNA-p1-CDS1|CM024322.1.2260|transcript|CM024322.1.2260:mRNA|protein_coding|1/1|c.144A>C|p.Val48Val|144/990|144/990|48/329||
LtrCDC216.36_905752_C_A	0	0	0	1	INTERGENIC
LtrCDC216.36_908506_A_C	0	0	0	1	INTERGENIC
LtrCDC216.36_909133_G_A	0	0	0	0.417722	A|missense_variant|MODERATE|CM024322.1.2280:mRNA-p1-CDS1|CM024322.1.2280|transcript|CM024322.1.2280:mRNA|protein_coding|1/1|c.277G>A|p.Gly93Arg|277/1488|277/1488|93/495||
LtrCDC216.36_909336_C_T	0	0	0	1	T|synonymous_variant|LOW|CM024322.1.2280:mRNA-p1-CDS1|CM024322.1.2280|transcript|CM024322.1.2280:mRNA|protein_coding|1/1|c.480C>T|p.Ile160Ile|480/1488|480/1488|160/495||
LtrCDC216.36_909729_G_C	0	0	0	0.363636	C|synonymous_variant|LOW|CM024322.1.2280:mRNA-p1-CDS1|CM024322.1.2280|transcript|CM024322.1.2280:mRNA|protein_coding|1/1|c.873G>C|p.Leu291Leu|873/1488|873/1488|291/495||
LtrCDC216.36_909924_C_T	0	0	0	0.458333	T|synonymous_variant|LOW|CM024322.1.2280:mRNA-p1-CDS1|CM024322.1.2280|transcript|CM024322.1.2280:mRNA|protein_coding|1/1|c.1068C>T|p.Cys356Cys|1068/1488|1068/1488|356/495||
LtrCDC216.36_913813_G_T	0	0	0	1	T|synonymous_variant|LOW|CM024322.1.2290:mRNA-p1-CDS1|CM024322.1.2290|transcript|CM024322.1.2290:mRNA|protein_coding|1/1|c.1455G>T|p.Arg485Arg|1455/2037|1455/2037|485/678||
LtrCDC216.36_914203_T_C	0	0	0	0.454545	C|synonymous_variant|LOW|CM024322.1.2290:mRNA-p1-CDS1|CM024322.1.2290|transcript|CM024322.1.2290:mRNA|protein_coding|1/1|c.1845T>C|p.Ile615Ile|1845/2037|1845/2037|615/678||
LtrCDC216.36_914589_T_C	0	0	0	1	INTERGENIC
LtrCDC216.36_926939_G_A	0	0	0	0.191489	A|missense_variant|MODERATE|CM024322.1.2300:mRNA-p1-CDS1|CM024322.1.2300|transcript|CM024322.1.2300:mRNA|protein_coding|1/1|c.181G>A|p.Ala61Thr|181/1437|181/1437|61/478||
LtrCDC216.36_929429_A_G	0	0	0	0.125	G|synonymous_variant|LOW|CM024322.1.2310:mRNA-p1-CDS1|CM024322.1.2310|transcript|CM024322.1.2310:mRNA|protein_coding|1/1|c.240A>G|p.Gln80Gln|240/978|240/978|80/325||
LtrCDC216.36_929519_C_G	0	0	0	1	G|missense_variant|MODERATE|CM024322.1.2310:mRNA-p1-CDS1|CM024322.1.2310|transcript|CM024322.1.2310:mRNA|protein_coding|1/1|c.330C>G|p.Ile110Met|330/978|330/978|110/325||
LtrCDC216.36_929732_T_C	0	0	0	0.428571	C|synonymous_variant|LOW|CM024322.1.2310:mRNA-p1-CDS1|CM024322.1.2310|transcript|CM024322.1.2310:mRNA|protein_coding|1/1|c.543T>C|p.Asn181Asn|543/978|543/978|181/325||
LtrCDC216.36_929774_C_T	0	0	0	0.471264	T|synonymous_variant|LOW|CM024322.1.2310:mRNA-p1-CDS1|CM024322.1.2310|transcript|CM024322.1.2310:mRNA|protein_coding|1/1|c.585C>T|p.Tyr195Tyr|585/978|585/978|195/325||
LtrCDC216.36_930059_A_G	0	0	0	0.509804	G|synonymous_variant|LOW|CM024322.1.2310:mRNA-p1-CDS1|CM024322.1.2310|transcript|CM024322.1.2310:mRNA|protein_coding|1/1|c.870A>G|p.Gly290Gly|870/978|870/978|290/325||
LtrCDC216.36_931526_A_G	0	0	0	0.5	G|synonymous_variant|LOW|CM024322.1.2320:mRNA-p1-CDS1|CM024322.1.2320|transcript|CM024322.1.2320:mRNA|protein_coding|1/1|c.132A>G|p.Arg44Arg|132/1236|132/1236|44/411||
LtrCDC216.36_936808_T_A	0	0	0	0.125	A|missense_variant|MODERATE|CM024322.1.2340:mRNA-p1-CDS1|CM024322.1.2340|transcript|CM024322.1.2340:mRNA|protein_coding|1/1|c.523T>A|p.Ser175Thr|523/1230|523/1230|175/409||
LtrCDC216.36_945204_T_C	0	0	0	0.243243	C|synonymous_variant|LOW|CM024322.1.2360:mRNA-p1-CDS1|CM024322.1.2360|transcript|CM024322.1.2360:mRNA|protein_coding|1/1|c.444T>C|p.Gly148Gly|444/1344|444/1344|148/447||
LtrCDC216.36_945562_G_A	0	0	0	0.413793	A|missense_variant|MODERATE|CM024322.1.2360:mRNA-p1-CDS1|CM024322.1.2360|transcript|CM024322.1.2360:mRNA|protein_coding|1/1|c.802G>A|p.Val268Ile|802/1344|802/1344|268/447||
LtrCDC216.36_948395_T_C	0	0	0	1	INTERGENIC
LtrCDC216.36_951746_G_A	0	0	0	0.302326	INTERGENIC
LtrCDC216.36_959239_C_A	0	0	0	0.280899	A|synonymous_variant|LOW|CM024322.1.2370:mRNA-p1-CDS1|CM024322.1.2370|transcript|CM024322.1.2370:mRNA|protein_coding|1/1|c.2163C>A|p.Pro721Pro|2163/2865|2163/2865|721/954||
LtrCDC216.36_959777_T_C	0	0	0	0.172414	C|missense_variant|MODERATE|CM024322.1.2370:mRNA-p1-CDS1|CM024322.1.2370|transcript|CM024322.1.2370:mRNA|protein_coding|1/1|c.2701T>C|p.Ser901Pro|2701/2865|2701/2865|901/954||
LtrCDC216.36_969102_A_G	0	0	0	0.777778	G|missense_variant|MODERATE|CM024322.1.2400:mRNA-p1-CDS1|CM024322.1.2400|transcript|CM024322.1.2400:mRNA|protein_coding|1/1|c.527A>G|p.Asp176Gly|527/1017|527/1017|176/338||
LtrCDC216.36_973872_A_C	0	0	0	1	INTERGENIC
LtrCDC216.36_979852_T_C	0	0	0	1	C|missense_variant|MODERATE|CM024322.1.2410:mRNA-p1-CDS1|CM024322.1.2410|transcript|CM024322.1.2410:mRNA|protein_coding|1/1|c.5704T>C|p.Cys1902Arg|5704/5778|5704/5778|1902/1925||
LtrCDC216.36_980859_T_C	0	0	0	0.296296	C|missense_variant|MODERATE|CM024322.1.2420:mRNA-p1-CDS1|CM024322.1.2420|transcript|CM024322.1.2420:mRNA|protein_coding|1/1|c.349T>C|p.Tyr117His|349/2559|349/2559|117/852||
LtrCDC216.36_981286_A_C	0	0	0	0.392857	C|missense_variant|MODERATE|CM024322.1.2420:mRNA-p1-CDS1|CM024322.1.2420|transcript|CM024322.1.2420:mRNA|protein_coding|1/1|c.776A>C|p.Glu259Ala|776/2559|776/2559|259/852||
LtrCDC216.36_982437_G_T	0	0	0	0.393258	T|missense_variant|MODERATE|CM024322.1.2420:mRNA-p1-CDS1|CM024322.1.2420|transcript|CM024322.1.2420:mRNA|protein_coding|1/1|c.1927G>T|p.Val643Leu|1927/2559|1927/2559|643/852||
LtrCDC216.36_993839_T_G	0	0	0	0.6	G|synonymous_variant|LOW|CM024322.1.2440:mRNA-p1-CDS1|CM024322.1.2440|transcript|CM024322.1.2440:mRNA|protein_coding|1/1|c.12T>G|p.Pro4Pro|12/768|12/768|4/255||
LtrCDC216.36_993923_G_C	0	0	0	0.4	C|synonymous_variant|LOW|CM024322.1.2440:mRNA-p1-CDS1|CM024322.1.2440|transcript|CM024322.1.2440:mRNA|protein_coding|1/1|c.96G>C|p.Val32Val|96/768|96/768|32/255||
LtrCDC216.36_998399_G_C	0	0	0	0.357143	INTERGENIC
LtrCDC216.36_1003842_C_T	0	0	0	0.351351	T|synonymous_variant|LOW|CM024322.1.2470:mRNA-p1-CDS1|CM024322.1.2470|transcript|CM024322.1.2470:mRNA|protein_coding|1/1|c.1038C>T|p.Phe346Phe|1038/1422|1038/1422|346/473||
LtrCDC216.36_1005102_T_C	0	0	0	0.538462	INTERGENIC
LtrCDC216.36_1006557_T_C	0	0	0	0.553571	C|synonymous_variant|LOW|CM024322.1.2480:mRNA-p1-CDS1|CM024322.1.2480|transcript|CM024322.1.2480:mRNA|protein_coding|1/1|c.147T>C|p.Tyr49Tyr|147/780|147/780|49/259||
LtrCDC216.36_1012031_G_A	0	0	0	0.494382	A|synonymous_variant|LOW|CM024322.1.2500:mRNA-p1-CDS1|CM024322.1.2500|transcript|CM024322.1.2500:mRNA|protein_coding|1/1|c.198G>A|p.Thr66Thr|198/2025|198/2025|66/674||
LtrCDC216.36_1012148_C_T	0	0	0	0.468468	T|synonymous_variant|LOW|CM024322.1.2500:mRNA-p1-CDS1|CM024322.1.2500|transcript|CM024322.1.2500:mRNA|protein_coding|1/1|c.315C>T|p.Asn105Asn|315/2025|315/2025|105/674||
LtrCDC216.36_1013345_A_G	0	0	0	0.605263	G|synonymous_variant|LOW|CM024322.1.2500:mRNA-p1-CDS1|CM024322.1.2500|transcript|CM024322.1.2500:mRNA|protein_coding|1/1|c.1512A>G|p.Ala504Ala|1512/2025|1512/2025|504/674||
LtrCDC216.36_1013486_C_T	0	0	0	0.376812	T|synonymous_variant|LOW|CM024322.1.2500:mRNA-p1-CDS1|CM024322.1.2500|transcript|CM024322.1.2500:mRNA|protein_coding|1/1|c.1653C>T|p.Ser551Ser|1653/2025|1653/2025|551/674||
LtrCDC216.36_1013535_G_A	0	0	0	0.12	A|missense_variant|MODERATE|CM024322.1.2500:mRNA-p1-CDS1|CM024322.1.2500|transcript|CM024322.1.2500:mRNA|protein_coding|1/1|c.1702G>A|p.Ala568Thr|1702/2025|1702/2025|568/674||
LtrCDC216.36_1014749_C_T	0	0	0	0.306667	T|synonymous_variant|LOW|CM024322.1.2510:mRNA-p1-CDS1|CM024322.1.2510|transcript|CM024322.1.2510:mRNA|protein_coding|1/1|c.195C>T|p.Asn65Asn|195/2703|195/2703|65/900||
LtrCDC216.36_1015202_C_T	0	0	0	0.560748	T|synonymous_variant|LOW|CM024322.1.2510:mRNA-p1-CDS1|CM024322.1.2510|transcript|CM024322.1.2510:mRNA|protein_coding|1/1|c.648C>T|p.Ala216Ala|648/2703|648/2703|216/900||
LtrCDC216.36_1015478_A_G	0	0	0	0.655738	G|synonymous_variant|LOW|CM024322.1.2510:mRNA-p1-CDS1|CM024322.1.2510|transcript|CM024322.1.2510:mRNA|protein_coding|1/1|c.924A>G|p.Ser308Ser|924/2703|924/2703|308/900||
LtrCDC216.36_1016633_G_A	0	0	0	0.415584	A|synonymous_variant|LOW|CM024322.1.2510:mRNA-p1-CDS1|CM024322.1.2510|transcript|CM024322.1.2510:mRNA|protein_coding|1/1|c.2079G>A|p.Ala693Ala|2079/2703|2079/2703|693/900||
LtrCDC216.36_1020602_C_A	0	0	0	1	A|missense_variant|MODERATE|CM024322.1.2530:mRNA-p1-CDS1|CM024322.1.2530|transcript|CM024322.1.2530:mRNA|protein_coding|1/1|c.464C>A|p.Ala155Glu|464/2337|464/2337|155/778||
LtrCDC216.36_1020939_G_A	0	0	0	1	A|synonymous_variant|LOW|CM024322.1.2530:mRNA-p1-CDS1|CM024322.1.2530|transcript|CM024322.1.2530:mRNA|protein_coding|1/1|c.801G>A|p.Leu267Leu|801/2337|801/2337|267/778||
LtrCDC216.36_1023157_C_T	0	0	0	1	INTERGENIC
LtrCDC216.36_1023551_T_C	0	0	0	1	C|synonymous_variant|LOW|CM024322.1.2540:mRNA-p1-CDS1|CM024322.1.2540|transcript|CM024322.1.2540:mRNA|protein_coding|1/1|c.258T>C|p.Asn86Asn|258/1209|258/1209|86/402||
LtrCDC216.36_1024355_C_G	0	0	0	1	G|synonymous_variant|LOW|CM024322.1.2540:mRNA-p1-CDS1|CM024322.1.2540|transcript|CM024322.1.2540:mRNA|protein_coding|1/1|c.1062C>G|p.Ala354Ala|1062/1209|1062/1209|354/402||
LtrCDC216.36_1027720_A_G	0	0	0	0.384615	G|missense_variant|MODERATE|CM024322.1.2550:mRNA-p1-CDS1|CM024322.1.2550|transcript|CM024322.1.2550:mRNA|protein_coding|1/1|c.551A>G|p.Asp184Gly|551/1122|551/1122|184/373||
LtrCDC216.36_1027814_T_G	0	0	0	0.438202	G|synonymous_variant|LOW|CM024322.1.2550:mRNA-p1-CDS1|CM024322.1.2550|transcript|CM024322.1.2550:mRNA|protein_coding|1/1|c.645T>G|p.Ala215Ala|645/1122|645/1122|215/373||
LtrCDC216.36_1028009_G_C	0	0	0	0.417722	C|synonymous_variant|LOW|CM024322.1.2550:mRNA-p1-CDS1|CM024322.1.2550|transcript|CM024322.1.2550:mRNA|protein_coding|1/1|c.840G>C|p.Thr280Thr|840/1122|840/1122|280/373||
LtrCDC216.36_1029250_T_C	0	0	0	0.210526	INTERGENIC
LtrCDC216.36_1029529_T_G	0	0	0	0.205882	G|missense_variant|MODERATE|CM024322.1.2560:mRNA-p1-CDS1|CM024322.1.2560|transcript|CM024322.1.2560:mRNA|protein_coding|1/1|c.120T>G|p.Asp40Glu|120/2781|120/2781|40/926||
LtrCDC216.36_1029790_A_G	0	0	0	0.40678	G|synonymous_variant|LOW|CM024322.1.2560:mRNA-p1-CDS1|CM024322.1.2560|transcript|CM024322.1.2560:mRNA|protein_coding|1/1|c.381A>G|p.Val127Val|381/2781|381/2781|127/926||
LtrCDC216.36_1029804_A_G	0	0	0	0.410714	G|missense_variant|MODERATE|CM024322.1.2560:mRNA-p1-CDS1|CM024322.1.2560|transcript|CM024322.1.2560:mRNA|protein_coding|1/1|c.395A>G|p.Asp132Gly|395/2781|395/2781|132/926||
LtrCDC216.36_1030236_A_G	0	0	0	0.36	G|missense_variant|MODERATE|CM024322.1.2560:mRNA-p1-CDS1|CM024322.1.2560|transcript|CM024322.1.2560:mRNA|protein_coding|1/1|c.827A>G|p.Asp276Gly|827/2781|827/2781|276/926||
LtrCDC216.36_1030955_A_G	0	0	0	0.203704	G|missense_variant|MODERATE|CM024322.1.2560:mRNA-p1-CDS1|CM024322.1.2560|transcript|CM024322.1.2560:mRNA|protein_coding|1/1|c.1546A>G|p.Thr516Ala|1546/2781|1546/2781|516/926||
LtrCDC216.36_1033888_A_G	0	0	0	0.375	INTERGENIC
LtrCDC216.36_1035518_C_G	0	0	0	0.5	INTERGENIC
LtrCDC216.36_1037108_C_T	0	0	0	0.47619	T|missense_variant|MODERATE|CM024322.1.2570:mRNA-p1-CDS1|CM024322.1.2570|transcript|CM024322.1.2570:mRNA|protein_coding|1/1|c.397G>A|p.Asp133Asn|397/1545|397/1545|133/514||
LtrCDC216.36_1039302_G_A	0	0	0	1	INTERGENIC
LtrCDC216.36_1040330_T_C	0	0	0	0.25	INTERGENIC
LtrCDC216.36_1040522_G_A	0	0	0	0.439024	A|synonymous_variant|LOW|CM024322.1.2580:mRNA-p1-CDS1|CM024322.1.2580|transcript|CM024322.1.2580:mRNA|protein_coding|1/1|c.2805C>T|p.Ser935Ser|2805/2976|2805/2976|935/991||
LtrCDC216.36_1040795_G_A	0	0	0	0.416667	A|synonymous_variant|LOW|CM024322.1.2580:mRNA-p1-CDS1|CM024322.1.2580|transcript|CM024322.1.2580:mRNA|protein_coding|1/1|c.2532C>T|p.Arg844Arg|2532/2976|2532/2976|844/991||
LtrCDC216.36_1041418_A_G	0	0	0	1	G|missense_variant|MODERATE|CM024322.1.2580:mRNA-p1-CDS1|CM024322.1.2580|transcript|CM024322.1.2580:mRNA|protein_coding|1/1|c.1909T>C|p.Phe637Leu|1909/2976|1909/2976|637/991||
LtrCDC216.36_1041581_A_G	0	0	0	0.666667	G|synonymous_variant|LOW|CM024322.1.2580:mRNA-p1-CDS1|CM024322.1.2580|transcript|CM024322.1.2580:mRNA|protein_coding|1/1|c.1746T>C|p.Phe582Phe|1746/2976|1746/2976|582/991||
LtrCDC216.36_1042983_A_G	0	0	0	1	G|missense_variant|MODERATE|CM024322.1.2580:mRNA-p1-CDS1|CM024322.1.2580|transcript|CM024322.1.2580:mRNA|protein_coding|1/1|c.344T>C|p.Val115Ala|344/2976|344/2976|115/991||
LtrCDC216.36_1046951_T_A	0	0	0	0.481013	A|missense_variant|MODERATE|CM024322.1.2590:mRNA-p1-CDS1|CM024322.1.2590|transcript|CM024322.1.2590:mRNA|protein_coding|1/1|c.1292A>T|p.Tyr431Phe|1292/1716|1292/1716|431/571||
LtrCDC216.36_1048144_T_C	0	0	0	0.425926	C|synonymous_variant|LOW|CM024322.1.2590:mRNA-p1-CDS1|CM024322.1.2590|transcript|CM024322.1.2590:mRNA|protein_coding|1/1|c.99A>G|p.Arg33Arg|99/1716|99/1716|33/571||
LtrCDC216.36_1050208_T_C	0	0	0	0.5	C|missense_variant|MODERATE|CM024322.1.2600:mRNA-p1-CDS1|CM024322.1.2600|transcript|CM024322.1.2600:mRNA|protein_coding|1/1|c.1513A>G|p.Asn505Asp|1513/2163|1513/2163|505/720||
LtrCDC216.36_1050328_G_A	0	0	0	0.386364	A|synonymous_variant|LOW|CM024322.1.2600:mRNA-p1-CDS1|CM024322.1.2600|transcript|CM024322.1.2600:mRNA|protein_coding|1/1|c.1393C>T|p.Leu465Leu|1393/2163|1393/2163|465/720||
LtrCDC216.36_1051281_T_G	0	0	0	0.4	G|missense_variant|MODERATE|CM024322.1.2600:mRNA-p1-CDS1|CM024322.1.2600|transcript|CM024322.1.2600:mRNA|protein_coding|1/1|c.440A>C|p.Glu147Ala|440/2163|440/2163|147/720||
LtrCDC216.36_1053385_G_A	0	0	0	0.291667	A|synonymous_variant|LOW|CM024322.1.2610:mRNA-p1-CDS1|CM024322.1.2610|transcript|CM024322.1.2610:mRNA|protein_coding|1/1|c.2169C>T|p.Leu723Leu|2169/2304|2169/2304|723/767||
LtrCDC216.36_1053525_G_A	0	0	0	0.526316	A|missense_variant|MODERATE|CM024322.1.2610:mRNA-p1-CDS1|CM024322.1.2610|transcript|CM024322.1.2610:mRNA|protein_coding|1/1|c.2029C>T|p.Pro677Ser|2029/2304|2029/2304|677/767||
LtrCDC216.36_1054017_G_A	0	0	0	0.225	A|synonymous_variant|LOW|CM024322.1.2610:mRNA-p1-CDS1|CM024322.1.2610|transcript|CM024322.1.2610:mRNA|protein_coding|1/1|c.1537C>T|p.Leu513Leu|1537/2304|1537/2304|513/767||
LtrCDC216.36_1055694_C_A	0	0	0	1	INTERGENIC
LtrCDC216.36_1057770_A_G	0	0	0	0.481481	INTERGENIC
LtrCDC216.36_1058354_T_C	0	0	0	1	INTERGENIC
LtrCDC216.36_1058437_A_G	0	0	0	1	INTERGENIC
LtrCDC216.36_1059320_T_C	0	0	0	0.333333	C|synonymous_variant|LOW|CM024322.1.2620:mRNA-p1-CDS1|CM024322.1.2620|transcript|CM024322.1.2620:mRNA|protein_coding|1/1|c.4317A>G|p.Glu1439Glu|4317/5178|4317/5178|1439/1725||
LtrCDC216.36_1059715_G_A	0	0	0	1	A|missense_variant|MODERATE|CM024322.1.2620:mRNA-p1-CDS1|CM024322.1.2620|transcript|CM024322.1.2620:mRNA|protein_coding|1/1|c.3922C>T|p.Pro1308Ser|3922/5178|3922/5178|1308/1725||
LtrCDC216.36_1060457_A_G	0	0	0	0.304348	G|synonymous_variant|LOW|CM024322.1.2620:mRNA-p1-CDS1|CM024322.1.2620|transcript|CM024322.1.2620:mRNA|protein_coding|1/1|c.3180T>C|p.Arg1060Arg|3180/5178|3180/5178|1060/1725||
LtrCDC216.36_1061637_T_C	0	0	0	0.35	C|missense_variant|MODERATE|CM024322.1.2620:mRNA-p1-CDS1|CM024322.1.2620|transcript|CM024322.1.2620:mRNA|protein_coding|1/1|c.2000A>G|p.His667Arg|2000/5178|2000/5178|667/1725||
LtrCDC216.36_1068009_C_T	0	0	0	0.307692	T|synonymous_variant|LOW|CM024322.1.2630:mRNA-p1-CDS1|CM024322.1.2630|transcript|CM024322.1.2630:mRNA|protein_coding|1/1|c.7245G>A|p.Gly2415Gly|7245/10380|7245/10380|2415/3459||
LtrCDC216.36_1069509_A_G	0	0	0	1	G|synonymous_variant|LOW|CM024322.1.2630:mRNA-p1-CDS1|CM024322.1.2630|transcript|CM024322.1.2630:mRNA|protein_coding|1/1|c.5745T>C|p.Ala1915Ala|5745/10380|5745/10380|1915/3459||
LtrCDC216.36_1070647_A_G	0	0	0	0.291667	G|missense_variant|MODERATE|CM024322.1.2630:mRNA-p1-CDS1|CM024322.1.2630|transcript|CM024322.1.2630:mRNA|protein_coding|1/1|c.4607T>C|p.Met1536Thr|4607/10380|4607/10380|1536/3459||
LtrCDC216.36_1070737_A_G	0	0	0	1	G|missense_variant|MODERATE|CM024322.1.2630:mRNA-p1-CDS1|CM024322.1.2630|transcript|CM024322.1.2630:mRNA|protein_coding|1/1|c.4517T>C|p.Met1506Thr|4517/10380|4517/10380|1506/3459||
LtrCDC216.36_1070823_T_G	0	0	0	1	G|missense_variant|MODERATE|CM024322.1.2630:mRNA-p1-CDS1|CM024322.1.2630|transcript|CM024322.1.2630:mRNA|protein_coding|1/1|c.4431A>C|p.Glu1477Asp|4431/10380|4431/10380|1477/3459||
LtrCDC216.36_1073445_C_G	0	0	0	0.645161	G|synonymous_variant|LOW|CM024322.1.2630:mRNA-p1-CDS1|CM024322.1.2630|transcript|CM024322.1.2630:mRNA|protein_coding|1/1|c.1809G>C|p.Ala603Ala|1809/10380|1809/10380|603/3459||
LtrCDC216.36_1077447_C_G	0	0	0	1	INTERGENIC
LtrCDC216.36_1080963_C_T	0	0	0	0.388889	T|synonymous_variant|LOW|CM024322.1.2640:mRNA-p1-CDS1|CM024322.1.2640|transcript|CM024322.1.2640:mRNA|protein_coding|1/1|c.1614G>A|p.Leu538Leu|1614/1656|1614/1656|538/551||
LtrCDC216.36_1081002_C_T	0	0	0	0.4625	T|synonymous_variant|LOW|CM024322.1.2640:mRNA-p1-CDS1|CM024322.1.2640|transcript|CM024322.1.2640:mRNA|protein_coding|1/1|c.1575G>A|p.Val525Val|1575/1656|1575/1656|525/551||
LtrCDC216.36_1081239_G_C	0	0	0	0.5	C|synonymous_variant|LOW|CM024322.1.2640:mRNA-p1-CDS1|CM024322.1.2640|transcript|CM024322.1.2640:mRNA|protein_coding|1/1|c.1338C>G|p.Ala446Ala|1338/1656|1338/1656|446/551||
LtrCDC216.36_1081696_T_G	0	0	0	0.4375	G|missense_variant|MODERATE|CM024322.1.2640:mRNA-p1-CDS1|CM024322.1.2640|transcript|CM024322.1.2640:mRNA|protein_coding|1/1|c.881A>C|p.Glu294Ala|881/1656|881/1656|294/551||
LtrCDC216.36_1082454_A_C	0	0	0	0.405405	C|synonymous_variant|LOW|CM024322.1.2640:mRNA-p1-CDS1|CM024322.1.2640|transcript|CM024322.1.2640:mRNA|protein_coding|1/1|c.123T>G|p.Val41Val|123/1656|123/1656|41/551||
LtrCDC216.36_1082564_A_G	0	0	0	0.214286	G|missense_variant|MODERATE|CM024322.1.2640:mRNA-p1-CDS1|CM024322.1.2640|transcript|CM024322.1.2640:mRNA|protein_coding|1/1|c.13T>C|p.Tyr5His|13/1656|13/1656|5/551||
LtrCDC216.36_1083670_C_G	0	0	0	0.630435	G|synonymous_variant|LOW|CM024322.1.2650:mRNA-p1-CDS1|CM024322.1.2650|transcript|CM024322.1.2650:mRNA|protein_coding|1/1|c.663G>C|p.Ala221Ala|663/1023|663/1023|221/340||
LtrCDC216.36_1086131_C_T	0	0	0	0.888889	INTERGENIC
LtrCDC216.36_1088057_C_T	0	0	0	0.238095	T|synonymous_variant|LOW|CM024322.1.2660:mRNA-p1-CDS1|CM024322.1.2660|transcript|CM024322.1.2660:mRNA|protein_coding|1/1|c.1338G>A|p.Lys446Lys|1338/1392|1338/1392|446/463||
LtrCDC216.36_1088165_C_T	0	0	0	0.196429	T|synonymous_variant|LOW|CM024322.1.2660:mRNA-p1-CDS1|CM024322.1.2660|transcript|CM024322.1.2660:mRNA|protein_coding|1/1|c.1230G>A|p.Val410Val|1230/1392|1230/1392|410/463||
LtrCDC216.36_1088246_G_A	0	0	0	0.298701	A|synonymous_variant|LOW|CM024322.1.2660:mRNA-p1-CDS1|CM024322.1.2660|transcript|CM024322.1.2660:mRNA|protein_coding|1/1|c.1149C>T|p.Ile383Ile|1149/1392|1149/1392|383/463||
LtrCDC216.36_1088445_G_A	0	0	0	0.46087	A|missense_variant|MODERATE|CM024322.1.2660:mRNA-p1-CDS1|CM024322.1.2660|transcript|CM024322.1.2660:mRNA|protein_coding|1/1|c.950C>T|p.Ala317Val|950/1392|950/1392|317/463||
LtrCDC216.36_1090785_C_G	0	0	0	1	G|missense_variant|MODERATE|CM024322.1.2670:mRNA-p1-CDS1|CM024322.1.2670|transcript|CM024322.1.2670:mRNA|protein_coding|1/1|c.647G>C|p.Arg216Pro|647/1101|647/1101|216/366||
LtrCDC216.36_1090903_A_G	0	0	0	0.482353	G|missense_variant|MODERATE|CM024322.1.2670:mRNA-p1-CDS1|CM024322.1.2670|transcript|CM024322.1.2670:mRNA|protein_coding|1/1|c.529T>C|p.Cys177Arg|529/1101|529/1101|177/366||
LtrCDC216.36_1092758_A_G	0	0	0	1	G|synonymous_variant|LOW|CM024322.1.2680:mRNA-p1-CDS1|CM024322.1.2680|transcript|CM024322.1.2680:mRNA|protein_coding|1/1|c.2478T>C|p.Arg826Arg|2478/3018|2478/3018|826/1005||
LtrCDC216.36_1092899_C_T	0	0	0	0.276923	T|synonymous_variant|LOW|CM024322.1.2680:mRNA-p1-CDS1|CM024322.1.2680|transcript|CM024322.1.2680:mRNA|protein_coding|1/1|c.2337G>A|p.Thr779Thr|2337/3018|2337/3018|779/1005||
LtrCDC216.36_1093163_A_G	0	0	0	0.333333	G|synonymous_variant|LOW|CM024322.1.2680:mRNA-p1-CDS1|CM024322.1.2680|transcript|CM024322.1.2680:mRNA|protein_coding|1/1|c.2073T>C|p.Ser691Ser|2073/3018|2073/3018|691/1005||
LtrCDC216.36_1094933_C_T	0	0	0	0.666667	T|synonymous_variant|LOW|CM024322.1.2680:mRNA-p1-CDS1|CM024322.1.2680|transcript|CM024322.1.2680:mRNA|protein_coding|1/1|c.303G>A|p.Ala101Ala|303/3018|303/3018|101/1005||
LtrCDC216.36_1096639_A_G	0	0	0	0.491525	G|synonymous_variant|LOW|CM024322.1.2685:mRNA-p1-CDS1|CM024322.1.2685|transcript|CM024322.1.2685:mRNA|protein_coding|1/1|c.288T>C|p.Pro96Pro|288/855|288/855|96/284||
LtrCDC216.36_1096646_T_C	0	0	0	0.481481	C|missense_variant|MODERATE|CM024322.1.2685:mRNA-p1-CDS1|CM024322.1.2685|transcript|CM024322.1.2685:mRNA|protein_coding|1/1|c.281A>G|p.Lys94Arg|281/855|281/855|94/284||
LtrCDC216.36_1097777_A_G	0	0	0	0.466667	G|synonymous_variant|LOW|CM024322.1.2690:mRNA-p1-CDS1|CM024322.1.2690|transcript|CM024322.1.2690:mRNA|protein_coding|1/1|c.867T>C|p.Gly289Gly|867/1020|867/1020|289/339||
LtrCDC216.36_1098615_G_A	0	0	0	0.428571	A|missense_variant|MODERATE|CM024322.1.2690:mRNA-p1-CDS1|CM024322.1.2690|transcript|CM024322.1.2690:mRNA|protein_coding|1/1|c.29C>T|p.Ala10Val|29/1020|29/1020|10/339||
LtrCDC216.36_1099637_C_A	0	0	0	1	A|missense_variant|MODERATE|CM024322.1.2700:mRNA-p1-CDS1|CM024322.1.2700|transcript|CM024322.1.2700:mRNA|protein_coding|1/1|c.4249G>T|p.Gly1417Cys|4249/4317|4249/4317|1417/1438||
LtrCDC216.36_1099968_A_G	0	0	0	0.493671	G|synonymous_variant|LOW|CM024322.1.2700:mRNA-p1-CDS1|CM024322.1.2700|transcript|CM024322.1.2700:mRNA|protein_coding|1/1|c.3918T>C|p.Ser1306Ser|3918/4317|3918/4317|1306/1438||
LtrCDC216.36_1100370_G_A	0	0	0	0.488889	A|synonymous_variant|LOW|CM024322.1.2700:mRNA-p1-CDS1|CM024322.1.2700|transcript|CM024322.1.2700:mRNA|protein_coding|1/1|c.3516C>T|p.Tyr1172Tyr|3516/4317|3516/4317|1172/1438||
LtrCDC216.36_1100526_A_G	0	0	0	0.294118	G|synonymous_variant|LOW|CM024322.1.2700:mRNA-p1-CDS1|CM024322.1.2700|transcript|CM024322.1.2700:mRNA|protein_coding|1/1|c.3360T>C|p.Arg1120Arg|3360/4317|3360/4317|1120/1438||
LtrCDC216.36_1100802_C_T	0	0	0	0.278481	T|synonymous_variant|LOW|CM024322.1.2700:mRNA-p1-CDS1|CM024322.1.2700|transcript|CM024322.1.2700:mRNA|protein_coding|1/1|c.3084G>A|p.Thr1028Thr|3084/4317|3084/4317|1028/1438||
LtrCDC216.36_1100931_G_A	0	0	0	0.535354	A|synonymous_variant|LOW|CM024322.1.2700:mRNA-p1-CDS1|CM024322.1.2700|transcript|CM024322.1.2700:mRNA|protein_coding|1/1|c.2955C>T|p.Ser985Ser|2955/4317|2955/4317|985/1438||
LtrCDC216.36_1100964_C_A	0	0	0	0.553398	A|synonymous_variant|LOW|CM024322.1.2700:mRNA-p1-CDS1|CM024322.1.2700|transcript|CM024322.1.2700:mRNA|protein_coding|1/1|c.2922G>T|p.Gly974Gly|2922/4317|2922/4317|974/1438||
LtrCDC216.36_1102140_G_A	0	0	0	0.46988	A|synonymous_variant|LOW|CM024322.1.2700:mRNA-p1-CDS1|CM024322.1.2700|transcript|CM024322.1.2700:mRNA|protein_coding|1/1|c.1746C>T|p.Val582Val|1746/4317|1746/4317|582/1438||
LtrCDC216.36_1103229_T_C	0	0	0	0.407407	C|synonymous_variant|LOW|CM024322.1.2700:mRNA-p1-CDS1|CM024322.1.2700|transcript|CM024322.1.2700:mRNA|protein_coding|1/1|c.657A>G|p.Arg219Arg|657/4317|657/4317|219/1438||
LtrCDC216.36_1103253_G_A	0	0	0	0.430233	A|synonymous_variant|LOW|CM024322.1.2700:mRNA-p1-CDS1|CM024322.1.2700|transcript|CM024322.1.2700:mRNA|protein_coding|1/1|c.633C>T|p.Arg211Arg|633/4317|633/4317|211/1438||
LtrCDC216.36_1103316_A_G	0	0	0	0.425287	G|synonymous_variant|LOW|CM024322.1.2700:mRNA-p1-CDS1|CM024322.1.2700|transcript|CM024322.1.2700:mRNA|protein_coding|1/1|c.570T>C|p.Asp190Asp|570/4317|570/4317|190/1438||
LtrCDC216.36_1103463_G_A	0	0	0	0.408451	A|synonymous_variant|LOW|CM024322.1.2700:mRNA-p1-CDS1|CM024322.1.2700|transcript|CM024322.1.2700:mRNA|protein_coding|1/1|c.423C>T|p.Val141Val|423/4317|423/4317|141/1438||
LtrCDC216.36_1103627_T_C	0	0	0	0.490566	C|missense_variant|MODERATE|CM024322.1.2700:mRNA-p1-CDS1|CM024322.1.2700|transcript|CM024322.1.2700:mRNA|protein_coding|1/1|c.259A>G|p.Met87Val|259/4317|259/4317|87/1438||
LtrCDC216.36_1105053_A_G	0	0	0	0.488889	G|synonymous_variant|LOW|CM024322.1.2710:mRNA-p1-CDS1|CM024322.1.2710|transcript|CM024322.1.2710:mRNA|protein_coding|1/1|c.1878T>C|p.Arg626Arg|1878/1977|1878/1977|626/658||
LtrCDC216.36_1105269_G_A	0	0	0	0.5	A|synonymous_variant|LOW|CM024322.1.2710:mRNA-p1-CDS1|CM024322.1.2710|transcript|CM024322.1.2710:mRNA|protein_coding|1/1|c.1662C>T|p.Pro554Pro|1662/1977|1662/1977|554/658||
LtrCDC216.36_1105353_A_G	0	0	0	0.338235	G|synonymous_variant|LOW|CM024322.1.2710:mRNA-p1-CDS1|CM024322.1.2710|transcript|CM024322.1.2710:mRNA|protein_coding|1/1|c.1578T>C|p.Phe526Phe|1578/1977|1578/1977|526/658||
LtrCDC216.36_1108248_A_G	0	0	0	0.125	G|missense_variant|MODERATE|CM024322.1.2720:mRNA-p1-CDS1|CM024322.1.2720|transcript|CM024322.1.2720:mRNA|protein_coding|1/1|c.1880T>C|p.Val627Ala|1880/2817|1880/2817|627/938||
LtrCDC216.36_1108308_T_C	0	0	0	0.314286	C|missense_variant|MODERATE|CM024322.1.2720:mRNA-p1-CDS1|CM024322.1.2720|transcript|CM024322.1.2720:mRNA|protein_coding|1/1|c.1820A>G|p.Asn607Ser|1820/2817|1820/2817|607/938||
LtrCDC216.36_1108925_C_T	0	0	0	0.275862	T|synonymous_variant|LOW|CM024322.1.2720:mRNA-p1-CDS1|CM024322.1.2720|transcript|CM024322.1.2720:mRNA|protein_coding|1/1|c.1203G>A|p.Ala401Ala|1203/2817|1203/2817|401/938||
LtrCDC216.36_1109441_A_G	0	0	0	0.205882	G|synonymous_variant|LOW|CM024322.1.2720:mRNA-p1-CDS1|CM024322.1.2720|transcript|CM024322.1.2720:mRNA|protein_coding|1/1|c.687T>C|p.Gly229Gly|687/2817|687/2817|229/938||
LtrCDC216.36_1109834_A_G	0	0	0	0.12766	G|synonymous_variant|LOW|CM024322.1.2720:mRNA-p1-CDS1|CM024322.1.2720|transcript|CM024322.1.2720:mRNA|protein_coding|1/1|c.294T>C|p.Arg98Arg|294/2817|294/2817|98/938||
LtrCDC216.36_1114965_A_G	0	0	0	1	INTERGENIC
LtrCDC216.36_1114972_T_C	0	0	0	1	INTERGENIC
LtrCDC216.36_1116702_A_G	0	0	0	0.450549	G|synonymous_variant|LOW|CM024322.1.2730:mRNA-p1-CDS1|CM024322.1.2730|transcript|CM024322.1.2730:mRNA|protein_coding|1/1|c.285T>C|p.His95His|285/459|285/459|95/152||
LtrCDC216.36_1119360_A_G	0	0	0	0.376238	G|synonymous_variant|LOW|CM024322.1.2740:mRNA-p1-CDS1|CM024322.1.2740|transcript|CM024322.1.2740:mRNA|protein_coding|1/1|c.1441T>C|p.Leu481Leu|1441/3285|1441/3285|481/1094||
LtrCDC216.36_1119778_A_G	0	0	0	0.471154	G|synonymous_variant|LOW|CM024322.1.2740:mRNA-p1-CDS1|CM024322.1.2740|transcript|CM024322.1.2740:mRNA|protein_coding|1/1|c.1023T>C|p.Phe341Phe|1023/3285|1023/3285|341/1094||
LtrCDC216.36_1127052_G_A	0	0	0	0.333333	INTERGENIC
LtrCDC216.36_1127710_G_A	0	0	0	0.396825	A|synonymous_variant|LOW|CM024322.1.2760:mRNA-p1-CDS1|CM024322.1.2760|transcript|CM024322.1.2760:mRNA|protein_coding|1/1|c.1470C>T|p.Leu490Leu|1470/1824|1470/1824|490/607||
LtrCDC216.36_1128558_G_T	0	0	0	0.454545	T|missense_variant|MODERATE|CM024322.1.2760:mRNA-p1-CDS1|CM024322.1.2760|transcript|CM024322.1.2760:mRNA|protein_coding|1/1|c.622C>A|p.Leu208Ile|622/1824|622/1824|208/607||
LtrCDC216.36_1128688_C_T	0	0	0	0.621359	T|synonymous_variant|LOW|CM024322.1.2760:mRNA-p1-CDS1|CM024322.1.2760|transcript|CM024322.1.2760:mRNA|protein_coding|1/1|c.492G>A|p.Leu164Leu|492/1824|492/1824|164/607||
LtrCDC216.36_1128994_G_A	0	0	0	0.416667	A|synonymous_variant|LOW|CM024322.1.2760:mRNA-p1-CDS1|CM024322.1.2760|transcript|CM024322.1.2760:mRNA|protein_coding|1/1|c.186C>T|p.Phe62Phe|186/1824|186/1824|62/607||
LtrCDC216.36_1129201_G_A	0	0	0	1	INTERGENIC
LtrCDC216.36_1131878_A_G	0	0	0	1	INTERGENIC
LtrCDC216.36_1131978_G_A	0	0	0	0.6	INTERGENIC
LtrCDC216.36_1133372_A_G	0	0	0	0.333333	G|synonymous_variant|LOW|CM024322.1.2770:mRNA-p1-CDS1|CM024322.1.2770|transcript|CM024322.1.2770:mRNA|protein_coding|1/1|c.1881T>C|p.Ser627Ser|1881/2241|1881/2241|627/746||
LtrCDC216.36_1137573_T_C	0	0	0	0.205882	C|synonymous_variant|LOW|CM024322.1.2780:mRNA-p1-CDS1|CM024322.1.2780|transcript|CM024322.1.2780:mRNA|protein_coding|1/1|c.762A>G|p.Val254Val|762/1473|762/1473|254/490||
LtrCDC216.36_1138432_G_A	0	0	0	0.575	INTERGENIC
LtrCDC216.36_1140317_T_C	0	0	0	1	C|missense_variant|MODERATE|CM024322.1.2790:mRNA-p1-CDS1|CM024322.1.2790|transcript|CM024322.1.2790:mRNA|protein_coding|1/1|c.6824A>G|p.Asp2275Gly|6824/8094|6824/8094|2275/2697||
LtrCDC216.36_1140724_A_C	0	0	0	0.305556	C|missense_variant|MODERATE|CM024322.1.2790:mRNA-p1-CDS1|CM024322.1.2790|transcript|CM024322.1.2790:mRNA|protein_coding|1/1|c.6417T>G|p.Cys2139Trp|6417/8094|6417/8094|2139/2697||
LtrCDC216.36_1141723_G_A	0	0	0	0.272727	A|synonymous_variant|LOW|CM024322.1.2790:mRNA-p1-CDS1|CM024322.1.2790|transcript|CM024322.1.2790:mRNA|protein_coding|1/1|c.5418C>T|p.His1806His|5418/8094|5418/8094|1806/2697||
LtrCDC216.36_1143205_G_A	0	0	0	0.38961	A|synonymous_variant|LOW|CM024322.1.2790:mRNA-p1-CDS1|CM024322.1.2790|transcript|CM024322.1.2790:mRNA|protein_coding|1/1|c.3936C>T|p.His1312His|3936/8094|3936/8094|1312/2697||
LtrCDC216.36_1143235_T_G	0	0	0	0.4	G|synonymous_variant|LOW|CM024322.1.2790:mRNA-p1-CDS1|CM024322.1.2790|transcript|CM024322.1.2790:mRNA|protein_coding|1/1|c.3906A>C|p.Arg1302Arg|3906/8094|3906/8094|1302/2697||
LtrCDC216.36_1143509_T_C	0	0	0	0.390244	C|missense_variant|MODERATE|CM024322.1.2790:mRNA-p1-CDS1|CM024322.1.2790|transcript|CM024322.1.2790:mRNA|protein_coding|1/1|c.3632A>G|p.Asp1211Gly|3632/8094|3632/8094|1211/2697||
LtrCDC216.36_1144120_C_T	0	0	0	1	T|synonymous_variant|LOW|CM024322.1.2790:mRNA-p1-CDS1|CM024322.1.2790|transcript|CM024322.1.2790:mRNA|protein_coding|1/1|c.3021G>A|p.Leu1007Leu|3021/8094|3021/8094|1007/2697||
LtrCDC216.36_1144153_A_G	0	0	0	1	G|synonymous_variant|LOW|CM024322.1.2790:mRNA-p1-CDS1|CM024322.1.2790|transcript|CM024322.1.2790:mRNA|protein_coding|1/1|c.2988T>C|p.Arg996Arg|2988/8094|2988/8094|996/2697||
LtrCDC216.36_1148192_A_G	0	0	0	0.205882	INTERGENIC
LtrCDC216.36_1148457_C_T	0	0	0	1	T|missense_variant|MODERATE|CM024322.1.2800:mRNA-p1-CDS1|CM024322.1.2800|transcript|CM024322.1.2800:mRNA|protein_coding|1/1|c.2572G>A|p.Val858Met|2572/2589|2572/2589|858/862||
LtrCDC216.36_1148725_G_A	0	0	0	1	A|synonymous_variant|LOW|CM024322.1.2800:mRNA-p1-CDS1|CM024322.1.2800|transcript|CM024322.1.2800:mRNA|protein_coding|1/1|c.2304C>T|p.Ala768Ala|2304/2589|2304/2589|768/862||
LtrCDC216.36_1148740_A_G	0	0	0	0.328125	G|synonymous_variant|LOW|CM024322.1.2800:mRNA-p1-CDS1|CM024322.1.2800|transcript|CM024322.1.2800:mRNA|protein_coding|1/1|c.2289T>C|p.Phe763Phe|2289/2589|2289/2589|763/862||
LtrCDC216.36_1148880_T_G	0	0	0	1	G|missense_variant|MODERATE|CM024322.1.2800:mRNA-p1-CDS1|CM024322.1.2800|transcript|CM024322.1.2800:mRNA|protein_coding|1/1|c.2149A>C|p.Lys717Gln|2149/2589|2149/2589|717/862||
LtrCDC216.36_1151054_C_T	0	0	0	1	INTERGENIC
LtrCDC216.36_1151154_C_T	0	0	0	1	INTERGENIC
LtrCDC216.36_1152208_C_T	0	0	0	0.222222	T|synonymous_variant|LOW|CM024322.1.2810:mRNA-p1-CDS1|CM024322.1.2810|transcript|CM024322.1.2810:mRNA|protein_coding|1/1|c.1344G>A|p.Thr448Thr|1344/1941|1344/1941|448/646||
LtrCDC216.36_1152499_C_T	0	0	0	0.307692	T|synonymous_variant|LOW|CM024322.1.2810:mRNA-p1-CDS1|CM024322.1.2810|transcript|CM024322.1.2810:mRNA|protein_coding|1/1|c.1053G>A|p.Thr351Thr|1053/1941|1053/1941|351/646||
LtrCDC216.36_1159145_C_T	0	0	0	1	T|missense_variant|MODERATE|CM024322.1.2830:mRNA-p1-CDS1|CM024322.1.2830|transcript|CM024322.1.2830:mRNA|protein_coding|1/1|c.1982G>A|p.Arg661Gln|1982/3267|1982/3267|661/1088||
LtrCDC216.36_1159594_G_C	0	0	0	0.541667	C|synonymous_variant|LOW|CM024322.1.2830:mRNA-p1-CDS1|CM024322.1.2830|transcript|CM024322.1.2830:mRNA|protein_coding|1/1|c.1533C>G|p.Thr511Thr|1533/3267|1533/3267|511/1088||
LtrCDC216.36_1159962_C_T	0	0	0	0.344828	T|missense_variant|MODERATE|CM024322.1.2830:mRNA-p1-CDS1|CM024322.1.2830|transcript|CM024322.1.2830:mRNA|protein_coding|1/1|c.1165G>A|p.Asp389Asn|1165/3267|1165/3267|389/1088||
LtrCDC216.36_1159972_G_A	0	0	0	0.350877	A|synonymous_variant|LOW|CM024322.1.2830:mRNA-p1-CDS1|CM024322.1.2830|transcript|CM024322.1.2830:mRNA|protein_coding|1/1|c.1155C>T|p.Phe385Phe|1155/3267|1155/3267|385/1088||
LtrCDC216.36_1161898_T_C	0	0	0	1	INTERGENIC
LtrCDC216.36_1161972_C_A	0	0	0	1	INTERGENIC
LtrCDC216.36_1162109_A_C	0	0	0	1	INTERGENIC
LtrCDC216.36_1163342_A_G	0	0	0	0.459184	G|synonymous_variant|LOW|CM024322.1.2840:mRNA-p1-CDS1|CM024322.1.2840|transcript|CM024322.1.2840:mRNA|protein_coding|1/1|c.2352T>C|p.Asp784Asp|2352/3438|2352/3438|784/1145||
LtrCDC216.36_1163417_C_T	0	0	0	0.55102	T|synonymous_variant|LOW|CM024322.1.2840:mRNA-p1-CDS1|CM024322.1.2840|transcript|CM024322.1.2840:mRNA|protein_coding|1/1|c.2277G>A|p.Leu759Leu|2277/3438|2277/3438|759/1145||
LtrCDC216.36_1163690_G_A	0	0	0	1	A|synonymous_variant|LOW|CM024322.1.2840:mRNA-p1-CDS1|CM024322.1.2840|transcript|CM024322.1.2840:mRNA|protein_coding|1/1|c.2004C>T|p.Gly668Gly|2004/3438|2004/3438|668/1145||
LtrCDC216.36_1164761_C_T	0	0	0	0.5	T|synonymous_variant|LOW|CM024322.1.2840:mRNA-p1-CDS1|CM024322.1.2840|transcript|CM024322.1.2840:mRNA|protein_coding|1/1|c.933G>A|p.Gln311Gln|933/3438|933/3438|311/1145||
LtrCDC216.36_1164890_G_A	0	0	0	0.298701	A|synonymous_variant|LOW|CM024322.1.2840:mRNA-p1-CDS1|CM024322.1.2840|transcript|CM024322.1.2840:mRNA|protein_coding|1/1|c.804C>T|p.Gly268Gly|804/3438|804/3438|268/1145||
LtrCDC216.36_1165517_T_C	0	0	0	0.517241	C|synonymous_variant|LOW|CM024322.1.2840:mRNA-p1-CDS1|CM024322.1.2840|transcript|CM024322.1.2840:mRNA|protein_coding|1/1|c.177A>G|p.Arg59Arg|177/3438|177/3438|59/1145||
LtrCDC216.36_1167968_G_A	0	0	0	0.333333	INTERGENIC
LtrCDC216.36_1171230_C_T	0	0	0	1	INTERGENIC
LtrCDC216.36_1175826_C_T	0	0	0	0.380435	T|synonymous_variant|LOW|CM024322.1.2880:mRNA-p1-CDS1|CM024322.1.2880|transcript|CM024322.1.2880:mRNA|protein_coding|1/1|c.4428G>A|p.Pro1476Pro|4428/5154|4428/5154|1476/1717||
LtrCDC216.36_1176385_T_C	0	0	0	0.232877	C|missense_variant|MODERATE|CM024322.1.2880:mRNA-p1-CDS1|CM024322.1.2880|transcript|CM024322.1.2880:mRNA|protein_coding|1/1|c.3869A>G|p.Asn1290Ser|3869/5154|3869/5154|1290/1717||
LtrCDC216.36_1176540_A_G	0	0	0	0.431579	G|synonymous_variant|LOW|CM024322.1.2880:mRNA-p1-CDS1|CM024322.1.2880|transcript|CM024322.1.2880:mRNA|protein_coding|1/1|c.3714T>C|p.Ile1238Ile|3714/5154|3714/5154|1238/1717||
LtrCDC216.36_1176715_C_G	0	0	0	0.711111	G|missense_variant|MODERATE|CM024322.1.2880:mRNA-p1-CDS1|CM024322.1.2880|transcript|CM024322.1.2880:mRNA|protein_coding|1/1|c.3539G>C|p.Cys1180Ser|3539/5154|3539/5154|1180/1717||
LtrCDC216.36_1176834_A_G	0	0	0	0.578947	G|synonymous_variant|LOW|CM024322.1.2880:mRNA-p1-CDS1|CM024322.1.2880|transcript|CM024322.1.2880:mRNA|protein_coding|1/1|c.3420T>C|p.Ala1140Ala|3420/5154|3420/5154|1140/1717||
LtrCDC216.36_1177073_C_A	0	0	0	0.415842	A|missense_variant|MODERATE|CM024322.1.2880:mRNA-p1-CDS1|CM024322.1.2880|transcript|CM024322.1.2880:mRNA|protein_coding|1/1|c.3181G>T|p.Ala1061Ser|3181/5154|3181/5154|1061/1717||
LtrCDC216.36_1177080_C_T	0	0	0	0.395833	T|synonymous_variant|LOW|CM024322.1.2880:mRNA-p1-CDS1|CM024322.1.2880|transcript|CM024322.1.2880:mRNA|protein_coding|1/1|c.3174G>A|p.Ala1058Ala|3174/5154|3174/5154|1058/1717||
LtrCDC216.36_1177933_G_T	0	0	0	1	T|missense_variant|MODERATE|CM024322.1.2880:mRNA-p1-CDS1|CM024322.1.2880|transcript|CM024322.1.2880:mRNA|protein_coding|1/1|c.2321C>A|p.Pro774Gln|2321/5154|2321/5154|774/1717||
LtrCDC216.36_1179995_G_A	0	0	0	0.45098	A|missense_variant|MODERATE|CM024322.1.2880:mRNA-p1-CDS1|CM024322.1.2880|transcript|CM024322.1.2880:mRNA|protein_coding|1/1|c.259C>T|p.Arg87Cys|259/5154|259/5154|87/1717||
LtrCDC216.36_1182402_C_T	0	0	0	0.116279	T|synonymous_variant|LOW|CM024322.1.2890:mRNA-p1-CDS1|CM024322.1.2890|transcript|CM024322.1.2890:mRNA|protein_coding|1/1|c.1308G>A|p.Gln436Gln|1308/2007|1308/2007|436/668||
LtrCDC216.36_1183345_T_C	0	0	0	1	C|missense_variant|MODERATE|CM024322.1.2890:mRNA-p1-CDS1|CM024322.1.2890|transcript|CM024322.1.2890:mRNA|protein_coding|1/1|c.365A>G|p.Gln122Arg|365/2007|365/2007|122/668||
LtrCDC216.36_1183365_A_G	0	0	0	1	G|synonymous_variant|LOW|CM024322.1.2890:mRNA-p1-CDS1|CM024322.1.2890|transcript|CM024322.1.2890:mRNA|protein_coding|1/1|c.345T>C|p.Pro115Pro|345/2007|345/2007|115/668||
LtrCDC216.36_1184983_G_C	0	0	0	0.4	C|missense_variant|MODERATE|CM024322.1.2900:mRNA-p1-CDS1|CM024322.1.2900|transcript|CM024322.1.2900:mRNA|protein_coding|1/1|c.2803C>G|p.Gln935Glu|2803/2859|2803/2859|935/952||
LtrCDC216.36_1185648_A_G	0	0	0	0.238095	G|missense_variant|MODERATE|CM024322.1.2900:mRNA-p1-CDS1|CM024322.1.2900|transcript|CM024322.1.2900:mRNA|protein_coding|1/1|c.2138T>C|p.Val713Ala|2138/2859|2138/2859|713/952||
LtrCDC216.36_1189502_T_G	0	0	0	1	G|synonymous_variant|LOW|CM024322.1.2910:mRNA-p1-CDS1|CM024322.1.2910|transcript|CM024322.1.2910:mRNA|protein_coding|1/1|c.606A>C|p.Thr202Thr|606/1041|606/1041|202/346||
LtrCDC216.36_1191285_G_A	0	0	0	0.35	A|synonymous_variant|LOW|CM024322.1.2920:mRNA-p1-CDS1|CM024322.1.2920|transcript|CM024322.1.2920:mRNA|protein_coding|1/1|c.123C>T|p.Val41Val|123/342|123/342|41/113||
LtrCDC216.36_1192856_C_T	0	0	0	0.358974	INTERGENIC
LtrCDC216.36_1194160_G_A	0	0	0	0.36	A|synonymous_variant|LOW|CM024322.1.2930:mRNA-p1-CDS1|CM024322.1.2930|transcript|CM024322.1.2930:mRNA|protein_coding|1/1|c.366C>T|p.Thr122Thr|366/1653|366/1653|122/550||
LtrCDC216.36_1195909_C_T	0	0	0	0.142857	T|synonymous_variant|LOW|CM024322.1.2940:mRNA-p1-CDS1|CM024322.1.2940|transcript|CM024322.1.2940:mRNA|protein_coding|1/1|c.12261G>A|p.Gly4087Gly|12261/12552|12261/12552|4087/4183||
LtrCDC216.36_1197565_T_G	0	0	0	1	G|synonymous_variant|LOW|CM024322.1.2940:mRNA-p1-CDS1|CM024322.1.2940|transcript|CM024322.1.2940:mRNA|protein_coding|1/1|c.10605A>C|p.Val3535Val|10605/12552|10605/12552|3535/4183||
LtrCDC216.36_1198223_C_T	0	0	0	0.423077	T|missense_variant|MODERATE|CM024322.1.2940:mRNA-p1-CDS1|CM024322.1.2940|transcript|CM024322.1.2940:mRNA|protein_coding|1/1|c.9947G>A|p.Ser3316Asn|9947/12552|9947/12552|3316/4183||
LtrCDC216.36_1198302_T_C	0	0	0	0.480769	C|missense_variant|MODERATE|CM024322.1.2940:mRNA-p1-CDS1|CM024322.1.2940|transcript|CM024322.1.2940:mRNA|protein_coding|1/1|c.9868A>G|p.Thr3290Ala|9868/12552|9868/12552|3290/4183||
LtrCDC216.36_1201053_T_C	0	0	0	0.428571	C|missense_variant|MODERATE|CM024322.1.2940:mRNA-p1-CDS1|CM024322.1.2940|transcript|CM024322.1.2940:mRNA|protein_coding|1/1|c.7117A>G|p.Thr2373Ala|7117/12552|7117/12552|2373/4183||
LtrCDC216.36_1201690_A_G	0	0	0	1	G|synonymous_variant|LOW|CM024322.1.2940:mRNA-p1-CDS1|CM024322.1.2940|transcript|CM024322.1.2940:mRNA|protein_coding|1/1|c.6480T>C|p.Phe2160Phe|6480/12552|6480/12552|2160/4183||
LtrCDC216.36_1202940_C_T	0	0	0	0.205128	T|missense_variant|MODERATE|CM024322.1.2940:mRNA-p1-CDS1|CM024322.1.2940|transcript|CM024322.1.2940:mRNA|protein_coding|1/1|c.5230G>A|p.Val1744Ile|5230/12552|5230/12552|1744/4183||
LtrCDC216.36_1205391_G_A	0	0	0	1	A|missense_variant|MODERATE|CM024322.1.2940:mRNA-p1-CDS1|CM024322.1.2940|transcript|CM024322.1.2940:mRNA|protein_coding|1/1|c.2779C>T|p.Arg927Cys|2779/12552|2779/12552|927/4183||
LtrCDC216.36_1206170_C_A	0	0	0	1	A|missense_variant|MODERATE|CM024322.1.2940:mRNA-p1-CDS1|CM024322.1.2940|transcript|CM024322.1.2940:mRNA|protein_coding|1/1|c.2000G>T|p.Cys667Phe|2000/12552|2000/12552|667/4183||
LtrCDC216.36_1206432_C_T	0	0	0	1	T|missense_variant|MODERATE|CM024322.1.2940:mRNA-p1-CDS1|CM024322.1.2940|transcript|CM024322.1.2940:mRNA|protein_coding|1/1|c.1738G>A|p.Glu580Lys|1738/12552|1738/12552|580/4183||
LtrCDC216.36_1207171_G_A	0	0	0	1	A|synonymous_variant|LOW|CM024322.1.2940:mRNA-p1-CDS1|CM024322.1.2940|transcript|CM024322.1.2940:mRNA|protein_coding|1/1|c.999C>T|p.Tyr333Tyr|999/12552|999/12552|333/4183||
LtrCDC216.36_1212284_C_T	0	0	0	0.376344	T|missense_variant|MODERATE|CM024322.1.2950:mRNA-p1-CDS1|CM024322.1.2950|transcript|CM024322.1.2950:mRNA|protein_coding|1/1|c.701G>A|p.Gly234Asp|701/1242|701/1242|234/413||
LtrCDC216.36_1215803_T_G	0	0	0	1	INTERGENIC
LtrCDC216.36_1222028_C_T	0	0	0	0.135802	T|synonymous_variant|LOW|CM024322.1.2990:mRNA-p1-CDS1|CM024322.1.2990|transcript|CM024322.1.2990:mRNA|protein_coding|1/1|c.486G>A|p.Thr162Thr|486/1464|486/1464|162/487||
LtrCDC216.36_1222397_G_A	0	0	0	0.173077	A|synonymous_variant|LOW|CM024322.1.2990:mRNA-p1-CDS1|CM024322.1.2990|transcript|CM024322.1.2990:mRNA|protein_coding|1/1|c.117C>T|p.His39His|117/1464|117/1464|39/487||
LtrCDC216.36_1223276_T_C	0	0	0	1	INTERGENIC
LtrCDC216.36_1224999_G_A	0	0	0	0.494382	A|synonymous_variant|LOW|CM024322.1.3000:mRNA-p1-CDS1|CM024322.1.3000|transcript|CM024322.1.3000:mRNA|protein_coding|1/1|c.1275C>T|p.Asp425Asp|1275/2907|1275/2907|425/968||
LtrCDC216.36_1225038_C_T	0	0	0	0.428571	T|synonymous_variant|LOW|CM024322.1.3000:mRNA-p1-CDS1|CM024322.1.3000|transcript|CM024322.1.3000:mRNA|protein_coding|1/1|c.1236G>A|p.Pro412Pro|1236/2907|1236/2907|412/968||
LtrCDC216.36_1225794_G_A	0	0	0	0.444444	A|synonymous_variant|LOW|CM024322.1.3000:mRNA-p1-CDS1|CM024322.1.3000|transcript|CM024322.1.3000:mRNA|protein_coding|1/1|c.480C>T|p.Arg160Arg|480/2907|480/2907|160/968||
LtrCDC216.36_1226763_C_G	0	0	0	0.333333	G|missense_variant|MODERATE|CM024322.1.3010:mRNA-p1-CDS1|CM024322.1.3010|transcript|CM024322.1.3010:mRNA|protein_coding|1/1|c.412G>C|p.Gly138Arg|412/459|412/459|138/152||
LtrCDC216.36_1228347_G_A	0	0	0	0.45122	A|synonymous_variant|LOW|CM024322.1.3020:mRNA-p1-CDS1|CM024322.1.3020|transcript|CM024322.1.3020:mRNA|protein_coding|1/1|c.414C>T|p.Cys138Cys|414/741|414/741|138/246||
LtrCDC216.36_1228624_T_A	0	0	0	0.408451	A|missense_variant|MODERATE|CM024322.1.3020:mRNA-p1-CDS1|CM024322.1.3020|transcript|CM024322.1.3020:mRNA|protein_coding|1/1|c.137A>T|p.Gln46Leu|137/741|137/741|46/246||
LtrCDC216.36_1228855_G_A	0	0	0	1	INTERGENIC
LtrCDC216.36_1228869_C_G	0	0	0	0.777778	INTERGENIC
LtrCDC216.36_1230882_C_T	0	0	0	1	T|synonymous_variant|LOW|CM024322.1.3030:mRNA-p1-CDS1|CM024322.1.3030|transcript|CM024322.1.3030:mRNA|protein_coding|1/1|c.990G>A|p.Pro330Pro|990/1317|990/1317|330/438||
LtrCDC216.36_1231134_T_C	0	0	0	0.521739	C|synonymous_variant|LOW|CM024322.1.3030:mRNA-p1-CDS1|CM024322.1.3030|transcript|CM024322.1.3030:mRNA|protein_coding|1/1|c.738A>G|p.Ala246Ala|738/1317|738/1317|246/438||
LtrCDC216.36_1231806_T_C	0	0	0	0.454545	C|synonymous_variant|LOW|CM024322.1.3030:mRNA-p1-CDS1|CM024322.1.3030|transcript|CM024322.1.3030:mRNA|protein_coding|1/1|c.66A>G|p.Ala22Ala|66/1317|66/1317|22/438||
LtrCDC216.36_1232635_G_A	0	0	0	0.45098	A|synonymous_variant|LOW|CM024322.1.3040:mRNA-p1-CDS1|CM024322.1.3040|transcript|CM024322.1.3040:mRNA|protein_coding|1/1|c.84C>T|p.Ala28Ala|84/357|84/357|28/118||
LtrCDC216.36_1233457_C_T	0	0	0	1	T|synonymous_variant|LOW|CM024322.1.3050:mRNA-p1-CDS1|CM024322.1.3050|transcript|CM024322.1.3050:mRNA|protein_coding|1/1|c.474G>A|p.Gln158Gln|474/630|474/630|158/209||
LtrCDC216.36_1235381_C_T	0	0	0	0.307692	T|missense_variant|MODERATE|CM024322.1.3060.1:mRNA-p1-CDS1|CM024322.1.3060|transcript|CM024322.1.3060.2:mRNA|protein_coding|1/1|c.1148G>A|p.Ser383Asn|1245/2218|1148/2121|383/706||
LtrCDC216.36_1235959_C_A	0	0	0	0.175	A|missense_variant|MODERATE|CM024322.1.3060.1:mRNA-p1-CDS1|CM024322.1.3060|transcript|CM024322.1.3060.2:mRNA|protein_coding|1/1|c.570G>T|p.Met190Ile|667/2218|570/2121|190/706||
LtrCDC216.36_1236040_C_T	0	0	0	0.341463	T|synonymous_variant|LOW|CM024322.1.3060.1:mRNA-p1-CDS1|CM024322.1.3060|transcript|CM024322.1.3060.2:mRNA|protein_coding|1/1|c.489G>A|p.Arg163Arg|586/2218|489/2121|163/706||
LtrCDC216.36_1239686_T_G	0	0	0	0.15873	G|missense_variant|MODERATE|CM024322.1.3080:mRNA-p1-CDS1|CM024322.1.3080|transcript|CM024322.1.3080:mRNA|protein_coding|1/1|c.313A>C|p.Lys105Gln|313/798|313/798|105/265||
LtrCDC216.36_1242691_T_C	0	0	0	0.313725	C|missense_variant|MODERATE|CM024322.1.3090:mRNA-p1-CDS1|CM024322.1.3090|transcript|CM024322.1.3090:mRNA|protein_coding|1/1|c.310A>G|p.Ser104Gly|310/2472|310/2472|104/823||
LtrCDC216.36_1243108_A_G	0	0	0	0.375	INTERGENIC
LtrCDC216.36_1247951_G_A	0	0	0	0.509091	INTERGENIC
LtrCDC216.36_1248798_T_C	0	0	0	0.454545	C|missense_variant|MODERATE|CM024322.1.3110:mRNA-p1-CDS1|CM024322.1.3110|transcript|CM024322.1.3110:mRNA|protein_coding|1/1|c.1123A>G|p.Asn375Asp|1123/1131|1123/1131|375/376||
LtrCDC216.36_1248865_G_C	0	0	0	0.472973	C|missense_variant|MODERATE|CM024322.1.3110:mRNA-p1-CDS1|CM024322.1.3110|transcript|CM024322.1.3110:mRNA|protein_coding|1/1|c.1056C>G|p.Ile352Met|1056/1131|1056/1131|352/376||
LtrCDC216.36_1250123_A_G	0	0	0	0.1875	INTERGENIC
LtrCDC216.36_1251073_T_G	0	0	0	1	G|missense_variant|MODERATE|CM024322.1.3120:mRNA-p1-CDS1|CM024322.1.3120|transcript|CM024322.1.3120:mRNA|protein_coding|1/1|c.1487A>C|p.Lys496Thr|1487/1707|1487/1707|496/568||
LtrCDC216.36_1251234_A_G	0	0	0	0.529412	G|synonymous_variant|LOW|CM024322.1.3120:mRNA-p1-CDS1|CM024322.1.3120|transcript|CM024322.1.3120:mRNA|protein_coding|1/1|c.1326T>C|p.Asp442Asp|1326/1707|1326/1707|442/568||
LtrCDC216.36_1251509_A_G	0	0	0	0.33871	G|missense_variant|MODERATE|CM024322.1.3120:mRNA-p1-CDS1|CM024322.1.3120|transcript|CM024322.1.3120:mRNA|protein_coding|1/1|c.1051T>C|p.Phe351Leu|1051/1707|1051/1707|351/568||
LtrCDC216.36_1253762_T_C	0	0	0	0.392857	C|synonymous_variant|LOW|CM024322.1.3130:mRNA-p1-CDS1|CM024322.1.3130|transcript|CM024322.1.3130:mRNA|protein_coding|1/1|c.339A>G|p.Glu113Glu|339/603|339/603|113/200||
LtrCDC216.36_1254086_A_T	0	0	0	0.666667	T|synonymous_variant|LOW|CM024322.1.3130:mRNA-p1-CDS1|CM024322.1.3130|transcript|CM024322.1.3130:mRNA|protein_coding|1/1|c.15T>A|p.Ser5Ser|15/603|15/603|5/200||
LtrCDC216.36_1255744_G_A	0	0	0	0.452055	A|missense_variant|MODERATE|CM024322.1.3140:mRNA-p1-CDS1|CM024322.1.3140|transcript|CM024322.1.3140:mRNA|protein_coding|1/1|c.269C>T|p.Pro90Leu|269/750|269/750|90/249||
LtrCDC216.36_1255997_T_C	0	0	0	0.266667	C|missense_variant|MODERATE|CM024322.1.3140:mRNA-p1-CDS1|CM024322.1.3140|transcript|CM024322.1.3140:mRNA|protein_coding|1/1|c.16A>G|p.Thr6Ala|16/750|16/750|6/249||
LtrCDC216.36_1259359_C_T	0	0	0	0.320755	T|missense_variant|MODERATE|CM024322.1.3160:mRNA-p1-CDS1|CM024322.1.3160|transcript|CM024322.1.3160:mRNA|protein_coding|1/1|c.832G>A|p.Ala278Thr|832/1008|832/1008|278/335||
LtrCDC216.36_1261398_G_A	0	0	0	0.461538	A|missense_variant|MODERATE|CM024322.1.3170:mRNA-p1-CDS1|CM024322.1.3170|transcript|CM024322.1.3170:mRNA|protein_coding|1/1|c.563C>T|p.Ala188Val|563/1035|563/1035|188/344||
LtrCDC216.36_1266316_T_C	0	0	0	1	C|synonymous_variant|LOW|CM024322.1.3180:mRNA-p1-CDS1|CM024322.1.3180|transcript|CM024322.1.3180:mRNA|protein_coding|1/1|c.3666A>G|p.Lys1222Lys|3666/4449|3666/4449|1222/1482||
LtrCDC216.36_1268314_A_G	0	0	0	0.421053	G|synonymous_variant|LOW|CM024322.1.3180:mRNA-p1-CDS1|CM024322.1.3180|transcript|CM024322.1.3180:mRNA|protein_coding|1/1|c.1668T>C|p.Ile556Ile|1668/4449|1668/4449|556/1482||
LtrCDC216.36_1274303_C_G	0	0	0	0.407895	G|synonymous_variant|LOW|CM024322.1.3190:mRNA-p1-CDS1|CM024322.1.3190|transcript|CM024322.1.3190:mRNA|protein_coding|1/1|c.1017G>C|p.Gly339Gly|1017/1722|1017/1722|339/573||
LtrCDC216.36_1277026_C_T	0	0	0	0.344828	T|synonymous_variant|LOW|CM024322.1.3200:mRNA-p1-CDS1|CM024322.1.3200|transcript|CM024322.1.3200:mRNA|protein_coding|1/1|c.2367G>A|p.Pro789Pro|2367/2844|2367/2844|789/947||
LtrCDC216.36_1277068_C_T	0	0	0	0.107143	T|synonymous_variant|LOW|CM024322.1.3200:mRNA-p1-CDS1|CM024322.1.3200|transcript|CM024322.1.3200:mRNA|protein_coding|1/1|c.2325G>A|p.Ser775Ser|2325/2844|2325/2844|775/947||
LtrCDC216.36_1277370_T_C	0	0	0	0.506329	C|missense_variant|MODERATE|CM024322.1.3200:mRNA-p1-CDS1|CM024322.1.3200|transcript|CM024322.1.3200:mRNA|protein_coding|1/1|c.2023A>G|p.Thr675Ala|2023/2844|2023/2844|675/947||
LtrCDC216.36_1278803_A_G	0	0	0	0.381818	G|missense_variant|MODERATE|CM024322.1.3200:mRNA-p1-CDS1|CM024322.1.3200|transcript|CM024322.1.3200:mRNA|protein_coding|1/1|c.590T>C|p.Ile197Thr|590/2844|590/2844|197/947||
LtrCDC216.36_1279252_T_C	0	0	0	1	C|synonymous_variant|LOW|CM024322.1.3200:mRNA-p1-CDS1|CM024322.1.3200|transcript|CM024322.1.3200:mRNA|protein_coding|1/1|c.141A>G|p.Thr47Thr|141/2844|141/2844|47/947||
LtrCDC216.36_1285343_T_C	0	0	0	0.317073	C|synonymous_variant|LOW|CM024322.1.3220:mRNA-p1-CDS1|CM024322.1.3220|transcript|CM024322.1.3220:mRNA|protein_coding|1/1|c.864A>G|p.Arg288Arg|864/1653|864/1653|288/550||
LtrCDC216.36_1285367_T_A	0	0	0	0.298246	A|synonymous_variant|LOW|CM024322.1.3220:mRNA-p1-CDS1|CM024322.1.3220|transcript|CM024322.1.3220:mRNA|protein_coding|1/1|c.840A>T|p.Ala280Ala|840/1653|840/1653|280/550||
LtrCDC216.36_1285763_G_A	0	0	0	0.98	A|synonymous_variant|LOW|CM024322.1.3220:mRNA-p1-CDS1|CM024322.1.3220|transcript|CM024322.1.3220:mRNA|protein_coding|1/1|c.444C>T|p.Thr148Thr|444/1653|444/1653|148/550||
LtrCDC216.36_1288579_G_A	0	0	0	0.366667	A|synonymous_variant|LOW|CM024322.1.3230:mRNA-p1-CDS1|CM024322.1.3230|transcript|CM024322.1.3230:mRNA|protein_coding|1/1|c.912C>T|p.Ser304Ser|912/1611|912/1611|304/536||
LtrCDC216.36_1289108_A_G	0	0	0	0.357143	G|missense_variant|MODERATE|CM024322.1.3230:mRNA-p1-CDS1|CM024322.1.3230|transcript|CM024322.1.3230:mRNA|protein_coding|1/1|c.383T>C|p.Ile128Thr|383/1611|383/1611|128/536||
LtrCDC216.36_1289143_A_T	0	0	0	0.42623	T|synonymous_variant|LOW|CM024322.1.3230:mRNA-p1-CDS1|CM024322.1.3230|transcript|CM024322.1.3230:mRNA|protein_coding|1/1|c.348T>A|p.Ser116Ser|348/1611|348/1611|116/536||
LtrCDC216.36_1289323_G_A	0	0	0	0.47619	A|synonymous_variant|LOW|CM024322.1.3230:mRNA-p1-CDS1|CM024322.1.3230|transcript|CM024322.1.3230:mRNA|protein_coding|1/1|c.168C>T|p.Ile56Ile|168/1611|168/1611|56/536||
LtrCDC216.36_1290161_C_T	0	0	0	1	T|missense_variant|MODERATE|CM024322.1.3235:mRNA-p1-CDS1|CM024322.1.3235|transcript|CM024322.1.3235:mRNA|protein_coding|1/1|c.895G>A|p.Asp299Asn|895/927|895/927|299/308||
LtrCDC216.36_1290556_G_A	0	0	0	0.430233	A|missense_variant|MODERATE|CM024322.1.3235:mRNA-p1-CDS1|CM024322.1.3235|transcript|CM024322.1.3235:mRNA|protein_coding|1/1|c.500C>T|p.Ala167Val|500/927|500/927|167/308||
LtrCDC216.36_1290652_C_T	0	0	0	0.142857	T|missense_variant|MODERATE|CM024322.1.3235:mRNA-p1-CDS1|CM024322.1.3235|transcript|CM024322.1.3235:mRNA|protein_coding|1/1|c.404G>A|p.Arg135His|404/927|404/927|135/308||
LtrCDC216.36_1293757_C_T	0	0	0	1	INTERGENIC
LtrCDC216.36_1296226_T_C	0	0	0	1	C|synonymous_variant|LOW|CM024322.1.3250:mRNA-p1-CDS1|CM024322.1.3250|transcript|CM024322.1.3250:mRNA|protein_coding|1/1|c.1545A>G|p.Pro515Pro|1545/1548|1545/1548|515/515||
LtrCDC216.36_1296279_T_G	0	0	0	0.7	G|missense_variant|MODERATE|CM024322.1.3250:mRNA-p1-CDS1|CM024322.1.3250|transcript|CM024322.1.3250:mRNA|protein_coding|1/1|c.1492A>C|p.Thr498Pro|1492/1548|1492/1548|498/515||
LtrCDC216.36_1296844_T_C	0	0	0	0.306122	C|synonymous_variant|LOW|CM024322.1.3250:mRNA-p1-CDS1|CM024322.1.3250|transcript|CM024322.1.3250:mRNA|protein_coding|1/1|c.927A>G|p.Ala309Ala|927/1548|927/1548|309/515||
LtrCDC216.36_1297617_C_T	0	0	0	0.290323	T|missense_variant|MODERATE|CM024322.1.3250:mRNA-p1-CDS1|CM024322.1.3250|transcript|CM024322.1.3250:mRNA|protein_coding|1/1|c.154G>A|p.Val52Ile|154/1548|154/1548|52/515||
LtrCDC216.36_1298617_C_T	0	0	0	1	T|missense_variant|MODERATE|CM024322.1.3260:mRNA-p1-CDS1|CM024322.1.3260|transcript|CM024322.1.3260:mRNA|protein_coding|1/1|c.457G>A|p.Glu153Lys|457/585|457/585|153/194||
LtrCDC216.36_1299320_C_G	0	0	0	1	INTERGENIC
LtrCDC216.36_1299398_G_A	0	0	0	0.142857	INTERGENIC
LtrCDC216.36_1299968_G_A	0	0	0	0.24	INTERGENIC
LtrCDC216.36_1300359_G_C	0	0	0	0.3	C|synonymous_variant|LOW|CM024322.1.3270:mRNA-p1-CDS1|CM024322.1.3270|transcript|CM024322.1.3270:mRNA|protein_coding|1/1|c.9C>G|p.Ala3Ala|9/390|9/390|3/129||
LtrCDC216.36_1303457_T_A	0	0	0	0.541284	A|synonymous_variant|LOW|CM024322.1.3280:mRNA-p1-CDS1|CM024322.1.3280|transcript|CM024322.1.3280:mRNA|protein_coding|1/1|c.2298A>T|p.Val766Val|2298/3513|2298/3513|766/1170||
LtrCDC216.36_1304200_T_C	0	0	0	0.227273	C|missense_variant|MODERATE|CM024322.1.3280:mRNA-p1-CDS1|CM024322.1.3280|transcript|CM024322.1.3280:mRNA|protein_coding|1/1|c.1555A>G|p.Ile519Val|1555/3513|1555/3513|519/1170||
LtrCDC216.36_1304519_C_G	0	0	0	0.264368	G|synonymous_variant|LOW|CM024322.1.3280:mRNA-p1-CDS1|CM024322.1.3280|transcript|CM024322.1.3280:mRNA|protein_coding|1/1|c.1236G>C|p.Pro412Pro|1236/3513|1236/3513|412/1170||
LtrCDC216.36_1304864_C_T	0	0	0	0.45614	T|synonymous_variant|LOW|CM024322.1.3280:mRNA-p1-CDS1|CM024322.1.3280|transcript|CM024322.1.3280:mRNA|protein_coding|1/1|c.891G>A|p.Leu297Leu|891/3513|891/3513|297/1170||
LtrCDC216.36_1305113_C_T	0	0	0	0.36	T|synonymous_variant|LOW|CM024322.1.3280:mRNA-p1-CDS1|CM024322.1.3280|transcript|CM024322.1.3280:mRNA|protein_coding|1/1|c.642G>A|p.Pro214Pro|642/3513|642/3513|214/1170||
LtrCDC216.36_1306730_A_G	0	0	0	0.928571	G|synonymous_variant|LOW|CM024322.1.3290:mRNA-p1-CDS1|CM024322.1.3290|transcript|CM024322.1.3290:mRNA|protein_coding|1/1|c.801T>C|p.Phe267Phe|801/831|801/831|267/276||
LtrCDC216.36_1306922_G_A	0	0	0	0.551282	A|synonymous_variant|LOW|CM024322.1.3290:mRNA-p1-CDS1|CM024322.1.3290|transcript|CM024322.1.3290:mRNA|protein_coding|1/1|c.609C>T|p.Arg203Arg|609/831|609/831|203/276||
LtrCDC216.36_1308550_G_A	0	0	0	0.434783	INTERGENIC
LtrCDC216.36_1316421_G_A	0	0	0	0.171429	A|synonymous_variant|LOW|CM024322.1.3320:mRNA-p1-CDS1|CM024322.1.3320|transcript|CM024322.1.3320:mRNA|protein_coding|1/1|c.207C>T|p.Cys69Cys|207/465|207/465|69/154||
LtrCDC216.36_1316433_T_C	0	0	0	0.25	C|synonymous_variant|LOW|CM024322.1.3320:mRNA-p1-CDS1|CM024322.1.3320|transcript|CM024322.1.3320:mRNA|protein_coding|1/1|c.195A>G|p.Gln65Gln|195/465|195/465|65/154||
LtrCDC216.36_1318315_C_G	0	0	0	0.272727	G|synonymous_variant|LOW|CM024322.1.3330:mRNA-p1-CDS1|CM024322.1.3330|transcript|CM024322.1.3330:mRNA|protein_coding|1/1|c.825G>C|p.Ser275Ser|825/1227|825/1227|275/408||
LtrCDC216.36_1318765_A_G	0	0	0	0.923077	G|synonymous_variant|LOW|CM024322.1.3330:mRNA-p1-CDS1|CM024322.1.3330|transcript|CM024322.1.3330:mRNA|protein_coding|1/1|c.375T>C|p.Gly125Gly|375/1227|375/1227|125/408||
LtrCDC216.36_1318873_A_G	0	0	0	1	G|synonymous_variant|LOW|CM024322.1.3330:mRNA-p1-CDS1|CM024322.1.3330|transcript|CM024322.1.3330:mRNA|protein_coding|1/1|c.267T>C|p.Gly89Gly|267/1227|267/1227|89/408||
LtrCDC216.36_1319006_A_G	0	0	0	0.333333	G|missense_variant|MODERATE|CM024322.1.3330:mRNA-p1-CDS1|CM024322.1.3330|transcript|CM024322.1.3330:mRNA|protein_coding|1/1|c.134T>C|p.Ile45Thr|134/1227|134/1227|45/408||
LtrCDC216.36_1322178_C_T	0	0	0	0.471698	T|synonymous_variant|LOW|CM024322.1.3340:mRNA-p1-CDS1|CM024322.1.3340|transcript|CM024322.1.3340:mRNA|protein_coding|1/1|c.5820G>A|p.Ser1940Ser|5820/7578|5820/7578|1940/2525||
LtrCDC216.36_1323759_G_A	0	0	0	0.1	A|synonymous_variant|LOW|CM024322.1.3340:mRNA-p1-CDS1|CM024322.1.3340|transcript|CM024322.1.3340:mRNA|protein_coding|1/1|c.4239C>T|p.Cys1413Cys|4239/7578|4239/7578|1413/2525||
LtrCDC216.36_1323844_A_G	0	0	0	0.337838	G|missense_variant|MODERATE|CM024322.1.3340:mRNA-p1-CDS1|CM024322.1.3340|transcript|CM024322.1.3340:mRNA|protein_coding|1/1|c.4154T>C|p.Val1385Ala|4154/7578|4154/7578|1385/2525||
LtrCDC216.36_1329327_G_A	0	0	0	0.4375	A|synonymous_variant|LOW|CM024322.1.3350:mRNA-p1-CDS1|CM024322.1.3350|transcript|CM024322.1.3350:mRNA|protein_coding|1/1|c.1125C>T|p.Asn375Asn|1125/1251|1125/1251|375/416||
LtrCDC216.36_1329336_C_T	0	0	0	0.464286	T|synonymous_variant|LOW|CM024322.1.3350:mRNA-p1-CDS1|CM024322.1.3350|transcript|CM024322.1.3350:mRNA|protein_coding|1/1|c.1116G>A|p.Thr372Thr|1116/1251|1116/1251|372/416||
LtrCDC216.36_1329419_T_A	0	0	0	0.51087	A|missense_variant|MODERATE|CM024322.1.3350:mRNA-p1-CDS1|CM024322.1.3350|transcript|CM024322.1.3350:mRNA|protein_coding|1/1|c.1033A>T|p.Thr345Ser|1033/1251|1033/1251|345/416||
LtrCDC216.36_1331539_T_C	0	0	0	1	INTERGENIC
LtrCDC216.36_1336221_G_C	0	0	0	1	INTERGENIC
LtrCDC216.36_1338619_C_T	0	0	0	0.565217	T|synonymous_variant|LOW|CM024322.1.3410:mRNA-p1-CDS1|CM024322.1.3410|transcript|CM024322.1.3410:mRNA|protein_coding|1/1|c.687G>A|p.Thr229Thr|687/921|687/921|229/306||
LtrCDC216.36_1343755_C_A	0	0	0	1	A|missense_variant|MODERATE|CM024322.1.3430:mRNA-p1-CDS1|CM024322.1.3430|transcript|CM024322.1.3430:mRNA|protein_coding|1/1|c.1181G>T|p.Arg394Leu|1181/2379|1181/2379|394/792||
LtrCDC216.36_1349849_C_A	0	0	0	0.3	A|missense_variant|MODERATE|CM024322.1.3450:mRNA-p1-CDS1|CM024322.1.3450|transcript|CM024322.1.3450:mRNA|protein_coding|1/1|c.585G>T|p.Gln195His|585/858|585/858|195/285||
LtrCDC216.36_1353007_T_C	0	0	0	1	INTERGENIC
LtrCDC216.36_1353646_A_C	0	0	0	1	INTERGENIC
LtrCDC216.36_1353975_T_G	0	0	0	1	INTERGENIC
LtrCDC216.36_1354494_T_C	0	0	0	0.217391	C|missense_variant|MODERATE|CM024322.1.3470:mRNA-p1-CDS1|CM024322.1.3470|transcript|CM024322.1.3470:mRNA|protein_coding|1/1|c.2962A>G|p.Thr988Ala|2962/3039|2962/3039|988/1012||
LtrCDC216.36_1354729_G_A	0	0	0	0.626667	A|synonymous_variant|LOW|CM024322.1.3470:mRNA-p1-CDS1|CM024322.1.3470|transcript|CM024322.1.3470:mRNA|protein_coding|1/1|c.2727C>T|p.Tyr909Tyr|2727/3039|2727/3039|909/1012||
LtrCDC216.36_1355836_A_G	0	0	0	0.608696	G|synonymous_variant|LOW|CM024322.1.3470:mRNA-p1-CDS1|CM024322.1.3470|transcript|CM024322.1.3470:mRNA|protein_coding|1/1|c.1620T>C|p.Arg540Arg|1620/3039|1620/3039|540/1012||
LtrCDC216.36_1355979_T_C	0	0	0	0.473684	C|missense_variant|MODERATE|CM024322.1.3470:mRNA-p1-CDS1|CM024322.1.3470|transcript|CM024322.1.3470:mRNA|protein_coding|1/1|c.1477A>G|p.Ile493Val|1477/3039|1477/3039|493/1012||
LtrCDC216.36_1357011_C_T	0	0	0	1	T|missense_variant|MODERATE|CM024322.1.3470:mRNA-p1-CDS1|CM024322.1.3470|transcript|CM024322.1.3470:mRNA|protein_coding|1/1|c.445G>A|p.Val149Met|445/3039|445/3039|149/1012||
LtrCDC216.36_1357038_T_C	0	0	0	0.264706	C|missense_variant|MODERATE|CM024322.1.3470:mRNA-p1-CDS1|CM024322.1.3470|transcript|CM024322.1.3470:mRNA|protein_coding|1/1|c.418A>G|p.Met140Val|418/3039|418/3039|140/1012||
LtrCDC216.36_1359635_T_C	0	0	0	0.25	INTERGENIC
LtrCDC216.36_1363119_G_A	0	0	0	0.40625	A|synonymous_variant|LOW|CM024322.1.3500:mRNA-p1-CDS1|CM024322.1.3500|transcript|CM024322.1.3500:mRNA|protein_coding|1/1|c.1695C>T|p.His565His|1695/2463|1695/2463|565/820||
LtrCDC216.36_1363194_G_A	0	0	0	0.319149	A|synonymous_variant|LOW|CM024322.1.3500:mRNA-p1-CDS1|CM024322.1.3500|transcript|CM024322.1.3500:mRNA|protein_coding|1/1|c.1620C>T|p.His540His|1620/2463|1620/2463|540/820||
LtrCDC216.36_1363548_A_G	0	0	0	0.428571	G|synonymous_variant|LOW|CM024322.1.3500:mRNA-p1-CDS1|CM024322.1.3500|transcript|CM024322.1.3500:mRNA|protein_coding|1/1|c.1266T>C|p.Gly422Gly|1266/2463|1266/2463|422/820||
LtrCDC216.36_1364784_A_G	0	0	0	0.342105	G|synonymous_variant|LOW|CM024322.1.3500:mRNA-p1-CDS1|CM024322.1.3500|transcript|CM024322.1.3500:mRNA|protein_coding|1/1|c.30T>C|p.Asn10Asn|30/2463|30/2463|10/820||
LtrCDC216.36_1365457_C_T	0	0	0	1	INTERGENIC
LtrCDC216.36_1368166_A_G	0	0	0	0.233333	G|synonymous_variant|LOW|CM024322.1.3520:mRNA-p1-CDS1|CM024322.1.3520|transcript|CM024322.1.3520:mRNA|protein_coding|1/1|c.126T>C|p.Tyr42Tyr|126/780|126/780|42/259||
LtrCDC216.36_1379071_T_G	0	0	0	1	G|missense_variant|MODERATE|CM024322.1.3550:mRNA-p1-CDS1|CM024322.1.3550|transcript|CM024322.1.3550:mRNA|protein_coding|1/1|c.1520A>C|p.Asp507Ala|1520/3492|1520/3492|507/1163||
LtrCDC216.36_1380138_C_T	0	0	0	0.3125	T|synonymous_variant|LOW|CM024322.1.3550:mRNA-p1-CDS1|CM024322.1.3550|transcript|CM024322.1.3550:mRNA|protein_coding|1/1|c.453G>A|p.Leu151Leu|453/3492|453/3492|151/1163||
LtrCDC216.36_1380246_G_A	0	0	0	0.402985	A|synonymous_variant|LOW|CM024322.1.3550:mRNA-p1-CDS1|CM024322.1.3550|transcript|CM024322.1.3550:mRNA|protein_coding|1/1|c.345C>T|p.Phe115Phe|345/3492|345/3492|115/1163||
LtrCDC216.36_1382010_A_G	0	0	0	0.411765	G|synonymous_variant|LOW|CM024322.1.3560:mRNA-p1-CDS1|CM024322.1.3560|transcript|CM024322.1.3560:mRNA|protein_coding|1/1|c.1458T>C|p.Asn486Asn|1458/1896|1458/1896|486/631||
LtrCDC216.36_1383594_T_C	0	0	0	1	INTERGENIC
LtrCDC216.36_1387656_A_G	0	0	0	0.539683	G|synonymous_variant|LOW|CM024322.1.3570:mRNA-p1-CDS1|CM024322.1.3570|transcript|CM024322.1.3570:mRNA|protein_coding|1/1|c.1281T>C|p.Asn427Asn|1281/1818|1281/1818|427/605||
LtrCDC216.36_1389909_T_C	0	0	0	1	INTERGENIC
LtrCDC216.36_1390732_C_T	0	0	0	0.516667	T|synonymous_variant|LOW|CM024322.1.3580:mRNA-p1-CDS1|CM024322.1.3580|transcript|CM024322.1.3580:mRNA|protein_coding|1/1|c.582G>A|p.Glu194Glu|582/1404|582/1404|194/467||
LtrCDC216.36_1391354_T_A	0	0	0	0.358491	INTERGENIC
LtrCDC216.36_1394357_G_A	0	0	0	0.339623	A|synonymous_variant|LOW|CM024322.1.3590:mRNA-p1-CDS1|CM024322.1.3590|transcript|CM024322.1.3590:mRNA|protein_coding|1/1|c.57C>T|p.Ile19Ile|57/1002|57/1002|19/333||
LtrCDC216.36_1395928_C_T	0	0	0	0.125	T|missense_variant|MODERATE|CM024322.1.3600:mRNA-p1-CDS1|CM024322.1.3600|transcript|CM024322.1.3600:mRNA|protein_coding|1/1|c.589G>A|p.Glu197Lys|589/1425|589/1425|197/474||
LtrCDC216.36_1396076_C_T	0	0	0	0.261905	T|synonymous_variant|LOW|CM024322.1.3600:mRNA-p1-CDS1|CM024322.1.3600|transcript|CM024322.1.3600:mRNA|protein_coding|1/1|c.441G>A|p.Gln147Gln|441/1425|441/1425|147/474||
LtrCDC216.36_1398699_G_A	0	0	0	1	INTERGENIC
LtrCDC216.36_1400426_T_C	0	0	0	0.210526	C|missense_variant|MODERATE|CM024322.1.3610:mRNA-p1-CDS1|CM024322.1.3610|transcript|CM024322.1.3610:mRNA|protein_coding|1/1|c.58A>G|p.Met20Val|58/1605|58/1605|20/534||
LtrCDC216.36_1402810_C_T	0	0	0	1	INTERGENIC
LtrCDC216.36_1404129_C_T	0	0	0	1	INTERGENIC
LtrCDC216.36_1407402_C_T	0	0	0	0.470588	INTERGENIC
LtrCDC216.36_1407834_A_G	0	0	0	0.430769	G|synonymous_variant|LOW|CM024322.1.3650:mRNA-p1-CDS1|CM024322.1.3650|transcript|CM024322.1.3650:mRNA|protein_coding|1/1|c.807T>C|p.Gly269Gly|807/1179|807/1179|269/392||
LtrCDC216.36_1408092_T_C	0	0	0	0.555556	C|synonymous_variant|LOW|CM024322.1.3650:mRNA-p1-CDS1|CM024322.1.3650|transcript|CM024322.1.3650:mRNA|protein_coding|1/1|c.549A>G|p.Ser183Ser|549/1179|549/1179|183/392||
LtrCDC216.36_1408227_T_G	0	0	0	0.384615	G|synonymous_variant|LOW|CM024322.1.3650:mRNA-p1-CDS1|CM024322.1.3650|transcript|CM024322.1.3650:mRNA|protein_coding|1/1|c.414A>C|p.Thr138Thr|414/1179|414/1179|138/392||
LtrCDC216.36_1409277_T_C	0	0	0	0.269231	C|synonymous_variant|LOW|CM024322.1.3653:mRNA-p1-CDS1|CM024322.1.3653|transcript|CM024322.1.3653:mRNA|protein_coding|1/1|c.420A>G|p.Arg140Arg|420/594|420/594|140/197||
LtrCDC216.36_1410885_G_T	0	0	0	0.375	T|missense_variant|MODERATE|CM024322.1.3657:mRNA-p1-CDS1|CM024322.1.3657|transcript|CM024322.1.3657:mRNA|protein_coding|1/1|c.1477C>A|p.His493Asn|1477/1758|1477/1758|493/585||
LtrCDC216.36_1414762_A_G	0	0	0	0.272727	G|synonymous_variant|LOW|CM024322.1.3670:mRNA-p1-CDS1|CM024322.1.3670|transcript|CM024322.1.3670:mRNA|protein_coding|1/1|c.600A>G|p.Arg200Arg|600/1023|600/1023|200/340||
LtrCDC216.36_1414918_G_A	0	0	0	1	A|synonymous_variant|LOW|CM024322.1.3670:mRNA-p1-CDS1|CM024322.1.3670|transcript|CM024322.1.3670:mRNA|protein_coding|1/1|c.756G>A|p.Thr252Thr|756/1023|756/1023|252/340||
LtrCDC216.36_1414939_G_C	0	0	0	1	C|synonymous_variant|LOW|CM024322.1.3670:mRNA-p1-CDS1|CM024322.1.3670|transcript|CM024322.1.3670:mRNA|protein_coding|1/1|c.777G>C|p.Thr259Thr|777/1023|777/1023|259/340||
LtrCDC216.36_1415373_G_C	0	0	0	1	INTERGENIC
LtrCDC216.36_1418898_C_T	0	0	0	0.525424	T|synonymous_variant|LOW|CM024322.1.3680:mRNA-p1-CDS1|CM024322.1.3680|transcript|CM024322.1.3680:mRNA|protein_coding|1/1|c.2307C>T|p.Leu769Leu|2307/2934|2307/2934|769/977||
LtrCDC216.36_1419442_A_G	0	0	0	1	G|missense_variant|MODERATE|CM024322.1.3680:mRNA-p1-CDS1|CM024322.1.3680|transcript|CM024322.1.3680:mRNA|protein_coding|1/1|c.2851A>G|p.Thr951Ala|2851/2934|2851/2934|951/977||
LtrCDC216.36_1420378_A_C	0	0	0	0.415094	C|synonymous_variant|LOW|CM024322.1.3690:mRNA-p1-CDS1|CM024322.1.3690|transcript|CM024322.1.3690:mRNA|protein_coding|1/1|c.135A>C|p.Val45Val|135/3219|135/3219|45/1072||
LtrCDC216.36_1421638_A_C	0	0	0	1	C|missense_variant|MODERATE|CM024322.1.3690:mRNA-p1-CDS1|CM024322.1.3690|transcript|CM024322.1.3690:mRNA|protein_coding|1/1|c.1395A>C|p.Gln465His|1395/3219|1395/3219|465/1072||
LtrCDC216.36_1422485_G_A	0	0	0	0.353659	A|missense_variant|MODERATE|CM024322.1.3690:mRNA-p1-CDS1|CM024322.1.3690|transcript|CM024322.1.3690:mRNA|protein_coding|1/1|c.2242G>A|p.Val748Ile|2242/3219|2242/3219|748/1072||
LtrCDC216.36_1422514_C_T	0	0	0	0.373333	T|synonymous_variant|LOW|CM024322.1.3690:mRNA-p1-CDS1|CM024322.1.3690|transcript|CM024322.1.3690:mRNA|protein_coding|1/1|c.2271C>T|p.Thr757Thr|2271/3219|2271/3219|757/1072||
LtrCDC216.36_1422802_C_T	0	0	0	0.5	T|synonymous_variant|LOW|CM024322.1.3690:mRNA-p1-CDS1|CM024322.1.3690|transcript|CM024322.1.3690:mRNA|protein_coding|1/1|c.2559C>T|p.Leu853Leu|2559/3219|2559/3219|853/1072||
LtrCDC216.36_1422988_C_T	0	0	0	0.47	T|synonymous_variant|LOW|CM024322.1.3690:mRNA-p1-CDS1|CM024322.1.3690|transcript|CM024322.1.3690:mRNA|protein_coding|1/1|c.2745C>T|p.Pro915Pro|2745/3219|2745/3219|915/1072||
LtrCDC216.36_1423348_G_A	0	0	0	0.451613	A|synonymous_variant|LOW|CM024322.1.3690:mRNA-p1-CDS1|CM024322.1.3690|transcript|CM024322.1.3690:mRNA|protein_coding|1/1|c.3105G>A|p.Glu1035Glu|3105/3219|3105/3219|1035/1072||
LtrCDC216.36_1423415_G_A	0	0	0	1	A|missense_variant|MODERATE|CM024322.1.3690:mRNA-p1-CDS1|CM024322.1.3690|transcript|CM024322.1.3690:mRNA|protein_coding|1/1|c.3172G>A|p.Val1058Ile|3172/3219|3172/3219|1058/1072||
LtrCDC216.36_1425702_T_C	0	0	0	0.173913	INTERGENIC
LtrCDC216.36_1436749_C_T	0	0	0	0.413043	T|synonymous_variant|LOW|CM024322.1.3720:mRNA-p1-CDS1|CM024322.1.3720|transcript|CM024322.1.3720:mRNA|protein_coding|1/1|c.906C>T|p.Leu302Leu|906/1884|906/1884|302/627||
LtrCDC216.36_1441815_T_C	0	0	0	0.941176	INTERGENIC
LtrCDC216.36_1444220_C_T	0	0	0	0.428571	T|synonymous_variant|LOW|CM024322.1.3770:mRNA-p1-CDS1|CM024322.1.3770|transcript|CM024322.1.3770:mRNA|protein_coding|1/1|c.165C>T|p.Ile55Ile|165/312|165/312|55/103||
LtrCDC216.36_1444381_G_C	0	0	0	1	INTERGENIC
LtrCDC216.36_1446143_G_A	0	0	0	0.357143	INTERGENIC
LtrCDC216.36_1446320_T_C	0	0	0	0.409091	C|missense_variant|MODERATE|CM024322.1.3780:mRNA-p1-CDS1|CM024322.1.3780|transcript|CM024322.1.3780:mRNA|protein_coding|1/1|c.161T>C|p.Ile54Thr|161/951|161/951|54/316||
LtrCDC216.36_1446516_G_A	0	0	0	0.442308	A|synonymous_variant|LOW|CM024322.1.3780:mRNA-p1-CDS1|CM024322.1.3780|transcript|CM024322.1.3780:mRNA|protein_coding|1/1|c.357G>A|p.Leu119Leu|357/951|357/951|119/316||
LtrCDC216.36_1446966_C_T	0	0	0	0.285714	T|synonymous_variant|LOW|CM024322.1.3780:mRNA-p1-CDS1|CM024322.1.3780|transcript|CM024322.1.3780:mRNA|protein_coding|1/1|c.807C>T|p.Val269Val|807/951|807/951|269/316||
LtrCDC216.36_1455045_A_C	0	0	0	0.833333	INTERGENIC
LtrCDC216.36_1456462_T_C	0	0	0	0.428571	INTERGENIC
LtrCDC216.36_1465734_A_C	0	0	0	1	INTERGENIC
LtrCDC216.36_1465765_C_T	0	0	0	1	INTERGENIC
LtrCDC216.36_1469353_C_T	0	0	0	0.454545	T|synonymous_variant|LOW|CM024322.1.3840:mRNA-p1-CDS1|CM024322.1.3840|transcript|CM024322.1.3840:mRNA|protein_coding|1/1|c.6C>T|p.Pro2Pro|6/1887|6/1887|2/628||
LtrCDC216.36_1469521_T_C	0	0	0	1	C|synonymous_variant|LOW|CM024322.1.3840:mRNA-p1-CDS1|CM024322.1.3840|transcript|CM024322.1.3840:mRNA|protein_coding|1/1|c.174T>C|p.His58His|174/1887|174/1887|58/628||
LtrCDC216.36_1469815_C_T	0	0	0	0.266667	T|synonymous_variant|LOW|CM024322.1.3840:mRNA-p1-CDS1|CM024322.1.3840|transcript|CM024322.1.3840:mRNA|protein_coding|1/1|c.468C>T|p.His156His|468/1887|468/1887|156/628||
LtrCDC216.36_1469911_C_A	0	0	0	0.4	A|synonymous_variant|LOW|CM024322.1.3840:mRNA-p1-CDS1|CM024322.1.3840|transcript|CM024322.1.3840:mRNA|protein_coding|1/1|c.564C>A|p.Gly188Gly|564/1887|564/1887|188/628||
LtrCDC216.36_1469953_C_T	0	0	0	0.307692	T|synonymous_variant|LOW|CM024322.1.3840:mRNA-p1-CDS1|CM024322.1.3840|transcript|CM024322.1.3840:mRNA|protein_coding|1/1|c.606C>T|p.Phe202Phe|606/1887|606/1887|202/628||
LtrCDC216.36_1470379_C_T	0	0	0	0.448718	T|synonymous_variant|LOW|CM024322.1.3840:mRNA-p1-CDS1|CM024322.1.3840|transcript|CM024322.1.3840:mRNA|protein_coding|1/1|c.1032C>T|p.Thr344Thr|1032/1887|1032/1887|344/628||
LtrCDC216.36_1470519_A_G	0	0	0	0.495495	G|missense_variant|MODERATE|CM024322.1.3840:mRNA-p1-CDS1|CM024322.1.3840|transcript|CM024322.1.3840:mRNA|protein_coding|1/1|c.1172A>G|p.Gln391Arg|1172/1887|1172/1887|391/628||
LtrCDC216.36_1478260_A_G	0	0	0	0.346154	G|missense_variant|MODERATE|CM024322.1.3860:mRNA-p1-CDS1|CM024322.1.3860|transcript|CM024322.1.3860:mRNA|protein_coding|1/1|c.688A>G|p.Thr230Ala|688/2010|688/2010|230/669||
LtrCDC216.36_1479270_C_T	0	0	0	1	T|synonymous_variant|LOW|CM024322.1.3860:mRNA-p1-CDS1|CM024322.1.3860|transcript|CM024322.1.3860:mRNA|protein_coding|1/1|c.1698C>T|p.Pro566Pro|1698/2010|1698/2010|566/669||
LtrCDC216.36_1481355_A_G	0	0	0	0.242424	G|missense_variant|MODERATE|CM024322.1.3870:mRNA-p1-CDS1|CM024322.1.3870|transcript|CM024322.1.3870:mRNA|protein_coding|1/1|c.539A>G|p.Gln180Arg|539/2526|539/2526|180/841||
LtrCDC216.36_1481843_A_G	0	0	0	0.533333	G|missense_variant|MODERATE|CM024322.1.3870:mRNA-p1-CDS1|CM024322.1.3870|transcript|CM024322.1.3870:mRNA|protein_coding|1/1|c.1027A>G|p.Ser343Gly|1027/2526|1027/2526|343/841||
LtrCDC216.36_1484413_T_C	0	0	0	0.534247	C|synonymous_variant|LOW|CM024322.1.3880:mRNA-p1-CDS1|CM024322.1.3880|transcript|CM024322.1.3880:mRNA|protein_coding|1/1|c.417T>C|p.Ile139Ile|417/1071|417/1071|139/356||
LtrCDC216.36_1484561_T_G	0	0	0	0.333333	G|missense_variant|MODERATE|CM024322.1.3880:mRNA-p1-CDS1|CM024322.1.3880|transcript|CM024322.1.3880:mRNA|protein_coding|1/1|c.565T>G|p.Ser189Ala|565/1071|565/1071|189/356||
LtrCDC216.36_1487510_C_T	0	0	0	1	T|synonymous_variant|LOW|CM024322.1.3890:mRNA-p1-CDS1|CM024322.1.3890|transcript|CM024322.1.3890:mRNA|protein_coding|1/1|c.984C>T|p.Gly328Gly|984/1185|984/1185|328/394||
LtrCDC216.36_1487522_T_C	0	0	0	1	C|synonymous_variant|LOW|CM024322.1.3890:mRNA-p1-CDS1|CM024322.1.3890|transcript|CM024322.1.3890:mRNA|protein_coding|1/1|c.996T>C|p.Asp332Asp|996/1185|996/1185|332/394||
LtrCDC216.36_1487537_G_C	0	0	0	1	C|synonymous_variant|LOW|CM024322.1.3890:mRNA-p1-CDS1|CM024322.1.3890|transcript|CM024322.1.3890:mRNA|protein_coding|1/1|c.1011G>C|p.Ala337Ala|1011/1185|1011/1185|337/394||
LtrCDC216.36_1490604_G_C	0	0	0	0.529412	C|synonymous_variant|LOW|CM024322.1.3910:mRNA-p1-CDS1|CM024322.1.3910|transcript|CM024322.1.3910:mRNA|protein_coding|1/1|c.207G>C|p.Ala69Ala|207/1314|207/1314|69/437||
LtrCDC216.36_1491303_C_T	0	0	0	0.333333	T|synonymous_variant|LOW|CM024322.1.3910:mRNA-p1-CDS1|CM024322.1.3910|transcript|CM024322.1.3910:mRNA|protein_coding|1/1|c.906C>T|p.Asp302Asp|906/1314|906/1314|302/437||
LtrCDC216.36_1491459_C_A	0	0	0	0.402985	A|synonymous_variant|LOW|CM024322.1.3910:mRNA-p1-CDS1|CM024322.1.3910|transcript|CM024322.1.3910:mRNA|protein_coding|1/1|c.1062C>A|p.Ser354Ser|1062/1314|1062/1314|354/437||
LtrCDC216.36_1491483_G_A	0	0	0	0.295082	A|synonymous_variant|LOW|CM024322.1.3910:mRNA-p1-CDS1|CM024322.1.3910|transcript|CM024322.1.3910:mRNA|protein_coding|1/1|c.1086G>A|p.Thr362Thr|1086/1314|1086/1314|362/437||
LtrCDC216.36_1496383_T_G	0	0	0	0.4	G|synonymous_variant|LOW|CM024322.1.3930:mRNA-p1-CDS1|CM024322.1.3930|transcript|CM024322.1.3930:mRNA|protein_coding|1/1|c.510T>G|p.Ser170Ser|510/4356|510/4356|170/1451||
LtrCDC216.36_1498534_C_T	0	0	0	0.2	T|synonymous_variant|LOW|CM024322.1.3930:mRNA-p1-CDS1|CM024322.1.3930|transcript|CM024322.1.3930:mRNA|protein_coding|1/1|c.2661C>T|p.Cys887Cys|2661/4356|2661/4356|887/1451||
LtrCDC216.36_1499266_A_G	0	0	0	1	G|synonymous_variant|LOW|CM024322.1.3930:mRNA-p1-CDS1|CM024322.1.3930|transcript|CM024322.1.3930:mRNA|protein_coding|1/1|c.3393A>G|p.Leu1131Leu|3393/4356|3393/4356|1131/1451||
LtrCDC216.36_1499333_A_G	0	0	0	1	G|missense_variant|MODERATE|CM024322.1.3930:mRNA-p1-CDS1|CM024322.1.3930|transcript|CM024322.1.3930:mRNA|protein_coding|1/1|c.3460A>G|p.Thr1154Ala|3460/4356|3460/4356|1154/1451||
LtrCDC216.36_1499539_A_G	0	0	0	0.462366	G|synonymous_variant|LOW|CM024322.1.3930:mRNA-p1-CDS1|CM024322.1.3930|transcript|CM024322.1.3930:mRNA|protein_coding|1/1|c.3666A>G|p.Ala1222Ala|3666/4356|3666/4356|1222/1451||
LtrCDC216.36_1500000_A_G	0	0	0	1	G|missense_variant|MODERATE|CM024322.1.3930:mRNA-p1-CDS1|CM024322.1.3930|transcript|CM024322.1.3930:mRNA|protein_coding|1/1|c.4127A>G|p.Asn1376Ser|4127/4356|4127/4356|1376/1451||
LtrCDC216.36_1501039_A_G	0	0	0	0.75	INTERGENIC
LtrCDC216.36_1501255_T_C	0	0	0	1	INTERGENIC
LtrCDC216.36_1504256_G_A	0	0	0	0.36	A|missense_variant|MODERATE|CM024322.1.3940:mRNA-p1-CDS1|CM024322.1.3940|transcript|CM024322.1.3940:mRNA|protein_coding|1/1|c.2809G>A|p.Glu937Lys|2809/3279|2809/3279|937/1092||
LtrCDC216.36_1509145_C_T	0	0	0	0.625	T|synonymous_variant|LOW|CM024322.1.3950:mRNA-p1-CDS1|CM024322.1.3950|transcript|CM024322.1.3950:mRNA|protein_coding|1/1|c.1353C>T|p.Gly451Gly|1353/1422|1353/1422|451/473||
LtrCDC216.36_1512751_C_A	0	0	0	1	A|missense_variant|MODERATE|CM024322.1.3960:mRNA-p1-CDS1|CM024322.1.3960|transcript|CM024322.1.3960:mRNA|protein_coding|1/1|c.2016C>A|p.Asp672Glu|2016/3054|2016/3054|672/1017||
LtrCDC216.36_1515664_C_T	0	0	0	0.304348	T|missense_variant|MODERATE|CM024322.1.3970:mRNA-p1-CDS1|CM024322.1.3970|transcript|CM024322.1.3970:mRNA|protein_coding|1/1|c.587C>T|p.Ala196Val|587/4065|587/4065|196/1354||
LtrCDC216.36_1521337_C_G	0	0	0	1	INTERGENIC
LtrCDC216.36_1523238_T_C	0	0	0	1	INTERGENIC
LtrCDC216.36_1524032_A_C	0	0	0	1	C|missense_variant|MODERATE|CM024322.1.3980:mRNA-p1-CDS1|CM024322.1.3980|transcript|CM024322.1.3980:mRNA|protein_coding|1/1|c.755A>C|p.Gln252Pro|755/1092|755/1092|252/363||
LtrCDC216.36_1525589_G_C	0	0	0	1	INTERGENIC
LtrCDC216.36_1526649_A_G	0	0	0	0.857143	INTERGENIC
LtrCDC216.36_1531145_C_T	0	0	0	0.263158	T|synonymous_variant|LOW|CM024322.1.4000:mRNA-p1-CDS1|CM024322.1.4000|transcript|CM024322.1.4000:mRNA|protein_coding|1/1|c.93C>T|p.Tyr31Tyr|93/585|93/585|31/194||
LtrCDC216.36_1533554_C_T	0	0	0	0.333333	T|synonymous_variant|LOW|CM024322.1.4010:mRNA-p1-CDS1|CM024322.1.4010|transcript|CM024322.1.4010:mRNA|protein_coding|1/1|c.427C>T|p.Leu143Leu|427/1581|427/1581|143/526||
LtrCDC216.36_1533641_C_T	0	0	0	0.443299	T|missense_variant|MODERATE|CM024322.1.4010:mRNA-p1-CDS1|CM024322.1.4010|transcript|CM024322.1.4010:mRNA|protein_coding|1/1|c.514C>T|p.Arg172Cys|514/1581|514/1581|172/526||
LtrCDC216.36_1534346_C_A	0	0	0	1	A|missense_variant|MODERATE|CM024322.1.4010:mRNA-p1-CDS1|CM024322.1.4010|transcript|CM024322.1.4010:mRNA|protein_coding|1/1|c.1219C>A|p.Leu407Ile|1219/1581|1219/1581|407/526||
LtrCDC216.36_1535024_A_G	0	0	0	1	INTERGENIC
LtrCDC216.36_1536217_G_A	0	0	0	0.359375	A|synonymous_variant|LOW|CM024322.1.4020:mRNA-p1-CDS1|CM024322.1.4020|transcript|CM024322.1.4020:mRNA|protein_coding|1/1|c.606G>A|p.Leu202Leu|606/831|606/831|202/276||
LtrCDC216.36_1536846_G_C	0	0	0	1	INTERGENIC
LtrCDC216.36_1542383_G_A	0	0	0	0.113636	A|synonymous_variant|LOW|CM024322.1.4030:mRNA-p1-CDS1|CM024322.1.4030|transcript|CM024322.1.4030:mRNA|protein_coding|1/1|c.4470G>A|p.Ala1490Ala|4470/4662|4470/4662|1490/1553||
LtrCDC216.36_1542494_G_C	0	0	0	0.408451	C|missense_variant|MODERATE|CM024322.1.4030:mRNA-p1-CDS1|CM024322.1.4030|transcript|CM024322.1.4030:mRNA|protein_coding|1/1|c.4581G>C|p.Lys1527Asn|4581/4662|4581/4662|1527/1553||
LtrCDC216.36_1546905_G_C	0	0	0	0.525424	C|synonymous_variant|LOW|CM024322.1.4050:mRNA-p1-CDS1|CM024322.1.4050|transcript|CM024322.1.4050:mRNA|protein_coding|1/1|c.567G>C|p.Val189Val|567/1305|567/1305|189/434||
LtrCDC216.36_1553434_C_T	0	0	0	0.525424	T|synonymous_variant|LOW|CM024322.1.4070:mRNA-p1-CDS1|CM024322.1.4070|transcript|CM024322.1.4070:mRNA|protein_coding|1/1|c.876C>T|p.Leu292Leu|876/1044|876/1044|292/347||
LtrCDC216.36_1557087_A_G	0	0	0	0.352941	G|synonymous_variant|LOW|CM024322.1.4080:mRNA-p1-CDS1|CM024322.1.4080|transcript|CM024322.1.4080:mRNA|protein_coding|1/1|c.345A>G|p.Arg115Arg|345/1599|345/1599|115/532||
LtrCDC216.36_1557158_A_G	0	0	0	0.181818	G|missense_variant|MODERATE|CM024322.1.4080:mRNA-p1-CDS1|CM024322.1.4080|transcript|CM024322.1.4080:mRNA|protein_coding|1/1|c.416A>G|p.Gln139Arg|416/1599|416/1599|139/532||
LtrCDC216.36_1558269_C_T	0	0	0	0.272727	T|synonymous_variant|LOW|CM024322.1.4080:mRNA-p1-CDS1|CM024322.1.4080|transcript|CM024322.1.4080:mRNA|protein_coding|1/1|c.1527C>T|p.Val509Val|1527/1599|1527/1599|509/532||
LtrCDC216.36_1558281_G_A	0	0	0	0.307692	A|synonymous_variant|LOW|CM024322.1.4080:mRNA-p1-CDS1|CM024322.1.4080|transcript|CM024322.1.4080:mRNA|protein_coding|1/1|c.1539G>A|p.Val513Val|1539/1599|1539/1599|513/532||
LtrCDC216.36_1559902_C_T	0	0	0	0.222222	T|synonymous_variant|LOW|CM024322.1.4090:mRNA-p1-CDS1|CM024322.1.4090|transcript|CM024322.1.4090:mRNA|protein_coding|1/1|c.276C>T|p.Ala92Ala|276/1299|276/1299|92/432||
LtrCDC216.36_1559956_A_C	0	0	0	0.510638	C|synonymous_variant|LOW|CM024322.1.4090:mRNA-p1-CDS1|CM024322.1.4090|transcript|CM024322.1.4090:mRNA|protein_coding|1/1|c.330A>C|p.Ser110Ser|330/1299|330/1299|110/432||
LtrCDC216.36_1564882_G_A	0	0	0	0.352941	A|missense_variant|MODERATE|CM024322.1.4100:mRNA-p1-CDS1|CM024322.1.4100|transcript|CM024322.1.4100:mRNA|protein_coding|1/1|c.2062G>A|p.Ala688Thr|2062/4410|2062/4410|688/1469||
LtrCDC216.36_1565288_C_T	0	0	0	0.642857	T|missense_variant|MODERATE|CM024322.1.4100:mRNA-p1-CDS1|CM024322.1.4100|transcript|CM024322.1.4100:mRNA|protein_coding|1/1|c.2468C>T|p.Ala823Val|2468/4410|2468/4410|823/1469||
LtrCDC216.36_1568721_A_G	0	0	0	0.5	G|synonymous_variant|LOW|CM024322.1.4110:mRNA-p1-CDS1|CM024322.1.4110|transcript|CM024322.1.4110:mRNA|protein_coding|1/1|c.189A>G|p.Glu63Glu|189/3066|189/3066|63/1021||
LtrCDC216.36_1570749_A_G	0	0	0	1	G|synonymous_variant|LOW|CM024322.1.4110:mRNA-p1-CDS1|CM024322.1.4110|transcript|CM024322.1.4110:mRNA|protein_coding|1/1|c.2217A>G|p.Ala739Ala|2217/3066|2217/3066|739/1021||
LtrCDC216.36_1572721_C_A	0	0	0	1	A|missense_variant|MODERATE|CM024322.1.4120:mRNA-p1-CDS1|CM024322.1.4120|transcript|CM024322.1.4120:mRNA|protein_coding|1/1|c.551C>A|p.Pro184Gln|551/555|551/555|184/184||
LtrCDC216.36_1573745_T_C	0	0	0	0.122449	C|missense_variant|MODERATE|CM024322.1.4130:mRNA-p1-CDS1|CM024322.1.4130|transcript|CM024322.1.4130:mRNA|protein_coding|1/1|c.269T>C|p.Val90Ala|269/714|269/714|90/237||
LtrCDC216.36_1577072_T_C	0	0	0	0.272727	INTERGENIC
LtrCDC216.36_1583438_G_T	0	0	0	1	T|synonymous_variant|LOW|CM024322.1.4150:mRNA-p1-CDS1|CM024322.1.4150|transcript|CM024322.1.4150:mRNA|protein_coding|1/1|c.465G>T|p.Pro155Pro|465/1962|465/1962|155/653||
LtrCDC216.36_1583624_C_T	0	0	0	0.25	T|synonymous_variant|LOW|CM024322.1.4150:mRNA-p1-CDS1|CM024322.1.4150|transcript|CM024322.1.4150:mRNA|protein_coding|1/1|c.651C>T|p.Thr217Thr|651/1962|651/1962|217/653||
LtrCDC216.36_1583774_T_C	0	0	0	0.111111	C|synonymous_variant|LOW|CM024322.1.4150:mRNA-p1-CDS1|CM024322.1.4150|transcript|CM024322.1.4150:mRNA|protein_coding|1/1|c.801T>C|p.Cys267Cys|801/1962|801/1962|267/653||
LtrCDC216.36_1592162_C_T	0	0	0	0.5	T|synonymous_variant|LOW|CM024322.1.4180:mRNA-p1-CDS1|CM024322.1.4180|transcript|CM024322.1.4180:mRNA|protein_coding|1/1|c.864C>T|p.Phe288Phe|864/1401|864/1401|288/466||
LtrCDC216.36_1592384_C_T	0	0	0	0.28125	T|synonymous_variant|LOW|CM024322.1.4180:mRNA-p1-CDS1|CM024322.1.4180|transcript|CM024322.1.4180:mRNA|protein_coding|1/1|c.1086C>T|p.Ser362Ser|1086/1401|1086/1401|362/466||
LtrCDC216.36_1594086_A_G	0	0	0	0.333333	G|missense_variant|MODERATE|CM024322.1.4190:mRNA-p1-CDS1|CM024322.1.4190|transcript|CM024322.1.4190:mRNA|protein_coding|1/1|c.340A>G|p.Thr114Ala|340/1032|340/1032|114/343||
LtrCDC216.36_1598588_C_T	0	0	0	0.466667	T|missense_variant|MODERATE|CM024322.1.4200:mRNA-p1-CDS1|CM024322.1.4200|transcript|CM024322.1.4200:mRNA|protein_coding|1/1|c.2080C>T|p.Arg694Cys|2080/2430|2080/2430|694/809||
LtrCDC216.36_1598786_G_A	0	0	0	0.404762	A|missense_variant|MODERATE|CM024322.1.4200:mRNA-p1-CDS1|CM024322.1.4200|transcript|CM024322.1.4200:mRNA|protein_coding|1/1|c.2278G>A|p.Glu760Lys|2278/2430|2278/2430|760/809||
LtrCDC216.36_1602753_T_G	0	0	0	0.25	G|synonymous_variant|LOW|CM024322.1.4210:mRNA-p1-CDS1|CM024322.1.4210|transcript|CM024322.1.4210:mRNA|protein_coding|1/1|c.1461T>G|p.Arg487Arg|1461/2931|1461/2931|487/976||
LtrCDC216.36_1602988_C_T	0	0	0	0.396226	T|missense_variant|MODERATE|CM024322.1.4210:mRNA-p1-CDS1|CM024322.1.4210|transcript|CM024322.1.4210:mRNA|protein_coding|1/1|c.1696C>T|p.Arg566Cys|1696/2931|1696/2931|566/976||
LtrCDC216.36_1603587_G_A	0	0	0	0.338983	A|synonymous_variant|LOW|CM024322.1.4210:mRNA-p1-CDS1|CM024322.1.4210|transcript|CM024322.1.4210:mRNA|protein_coding|1/1|c.2295G>A|p.Gly765Gly|2295/2931|2295/2931|765/976||
LtrCDC216.36_1604187_C_T	0	0	0	0.461538	T|synonymous_variant|LOW|CM024322.1.4210:mRNA-p1-CDS1|CM024322.1.4210|transcript|CM024322.1.4210:mRNA|protein_coding|1/1|c.2895C>T|p.Ala965Ala|2895/2931|2895/2931|965/976||
LtrCDC216.36_1607659_C_T	0	0	0	0.394366	T|non_coding_transcript_exon_variant|MODIFIER|exon_CM024322.1.TRNAGLN.01:tRNA-E1|CM024322.1.TRNAGLN.01|transcript|CM024322.1.TRNAGLN.01:tRNA|pseudogene|1/1|n.56G>A||||||
LtrCDC216.36_1608722_C_T	0	0	0	0.375	T|synonymous_variant|LOW|CM024322.1.4230:mRNA-p1-CDS1|CM024322.1.4230|transcript|CM024322.1.4230:mRNA|protein_coding|1/1|c.240C>T|p.Arg80Arg|240/3237|240/3237|80/1078||
LtrCDC216.36_1610453_T_C	0	0	0	0.136364	C|synonymous_variant|LOW|CM024322.1.4230:mRNA-p1-CDS1|CM024322.1.4230|transcript|CM024322.1.4230:mRNA|protein_coding|1/1|c.1971T>C|p.Ser657Ser|1971/3237|1971/3237|657/1078||
LtrCDC216.36_1610855_T_C	0	0	0	0.333333	C|synonymous_variant|LOW|CM024322.1.4230:mRNA-p1-CDS1|CM024322.1.4230|transcript|CM024322.1.4230:mRNA|protein_coding|1/1|c.2373T>C|p.Cys791Cys|2373/3237|2373/3237|791/1078||
LtrCDC216.36_1611603_C_T	0	0	0	0.571429	T|missense_variant|MODERATE|CM024322.1.4230:mRNA-p1-CDS1|CM024322.1.4230|transcript|CM024322.1.4230:mRNA|protein_coding|1/1|c.3121C>T|p.His1041Tyr|3121/3237|3121/3237|1041/1078||
LtrCDC216.36_1613411_G_A	0	0	0	0.4375	A|synonymous_variant|LOW|CM024322.1.4240:mRNA-p1-CDS1|CM024322.1.4240|transcript|CM024322.1.4240:mRNA|protein_coding|1/1|c.879G>A|p.Glu293Glu|879/2124|879/2124|293/707||
LtrCDC216.36_1614123_T_G	0	0	0	0.634146	G|missense_variant|MODERATE|CM024322.1.4240:mRNA-p1-CDS1|CM024322.1.4240|transcript|CM024322.1.4240:mRNA|protein_coding|1/1|c.1591T>G|p.Leu531Val|1591/2124|1591/2124|531/707||
LtrCDC216.36_1618258_G_A	0	0	0	1	INTERGENIC
LtrCDC216.36_1619281_C_T	0	0	0	0.305556	T|synonymous_variant|LOW|CM024322.1.4250:mRNA-p1-CDS1|CM024322.1.4250|transcript|CM024322.1.4250:mRNA|protein_coding|1/1|c.168C>T|p.Ser56Ser|168/2424|168/2424|56/807||
LtrCDC216.36_1621231_T_C	0	0	0	0.225	C|synonymous_variant|LOW|CM024322.1.4250:mRNA-p1-CDS1|CM024322.1.4250|transcript|CM024322.1.4250:mRNA|protein_coding|1/1|c.2118T>C|p.Thr706Thr|2118/2424|2118/2424|706/807||
LtrCDC216.36_1639433_C_T	0	0	0	1	INTERGENIC
LtrCDC216.36_1642483_A_G	0	0	0	0.159091	G|missense_variant|MODERATE|CM024322.1.4270:mRNA-p1-CDS1|CM024322.1.4270|transcript|CM024322.1.4270:mRNA|protein_coding|1/1|c.2687A>G|p.Asp896Gly|2687/5058|2687/5058|896/1685||
LtrCDC216.36_1646940_C_T	0	0	0	0.414286	T|synonymous_variant|LOW|CM024322.1.4280:mRNA-p1-CDS1|CM024322.1.4280|transcript|CM024322.1.4280:mRNA|protein_coding|1/1|c.363C>T|p.His121His|363/2475|363/2475|121/824||
LtrCDC216.36_1647149_T_C	0	0	0	0.414286	C|missense_variant|MODERATE|CM024322.1.4280:mRNA-p1-CDS1|CM024322.1.4280|transcript|CM024322.1.4280:mRNA|protein_coding|1/1|c.572T>C|p.Val191Ala|572/2475|572/2475|191/824||
LtrCDC216.36_1652645_G_A	0	0	0	0.133333	A|synonymous_variant|LOW|CM024322.1.4290:mRNA-p1-CDS1|CM024322.1.4290|transcript|CM024322.1.4290:mRNA|protein_coding|1/1|c.2238G>A|p.Gln746Gln|2238/3693|2238/3693|746/1230||
LtrCDC216.36_1653636_G_A	0	0	0	0.179487	A|missense_variant|MODERATE|CM024322.1.4290:mRNA-p1-CDS1|CM024322.1.4290|transcript|CM024322.1.4290:mRNA|protein_coding|1/1|c.3229G>A|p.Ala1077Thr|3229/3693|3229/3693|1077/1230||
LtrCDC216.36_1657503_T_G	0	0	0	1	INTERGENIC
LtrCDC216.36_1657724_T_C	0	0	0	0.178571	C|synonymous_variant|LOW|CM024322.1.4300:mRNA-p1-CDS1|CM024322.1.4300|transcript|CM024322.1.4300:mRNA|protein_coding|1/1|c.51T>C|p.His17His|51/2250|51/2250|17/749||
LtrCDC216.36_1657763_C_T	0	0	0	0.263158	T|synonymous_variant|LOW|CM024322.1.4300:mRNA-p1-CDS1|CM024322.1.4300|transcript|CM024322.1.4300:mRNA|protein_coding|1/1|c.90C>T|p.Arg30Arg|90/2250|90/2250|30/749||
LtrCDC216.36_1657922_T_C	0	0	0	0.325	C|synonymous_variant|LOW|CM024322.1.4300:mRNA-p1-CDS1|CM024322.1.4300|transcript|CM024322.1.4300:mRNA|protein_coding|1/1|c.249T>C|p.Asp83Asp|249/2250|249/2250|83/749||
LtrCDC216.36_1658543_C_T	0	0	0	0.481013	T|synonymous_variant|LOW|CM024322.1.4300:mRNA-p1-CDS1|CM024322.1.4300|transcript|CM024322.1.4300:mRNA|protein_coding|1/1|c.870C>T|p.Ala290Ala|870/2250|870/2250|290/749||
LtrCDC216.36_1658718_G_A	0	0	0	0.555556	A|missense_variant|MODERATE|CM024322.1.4300:mRNA-p1-CDS1|CM024322.1.4300|transcript|CM024322.1.4300:mRNA|protein_coding|1/1|c.1045G>A|p.Asp349Asn|1045/2250|1045/2250|349/749||
LtrCDC216.36_1659263_C_G	0	0	0	0.341463	G|synonymous_variant|LOW|CM024322.1.4300:mRNA-p1-CDS1|CM024322.1.4300|transcript|CM024322.1.4300:mRNA|protein_coding|1/1|c.1590C>G|p.Thr530Thr|1590/2250|1590/2250|530/749||
LtrCDC216.36_1660964_A_G	0	0	0	0.384615	G|synonymous_variant|LOW|CM024322.1.4310:mRNA-p1-CDS1|CM024322.1.4310|transcript|CM024322.1.4310:mRNA|protein_coding|1/1|c.303A>G|p.Ala101Ala|303/1629|303/1629|101/542||
LtrCDC216.36_1661274_G_A	0	0	0	0.470588	A|missense_variant|MODERATE|CM024322.1.4310:mRNA-p1-CDS1|CM024322.1.4310|transcript|CM024322.1.4310:mRNA|protein_coding|1/1|c.613G>A|p.Ala205Thr|613/1629|613/1629|205/542||
LtrCDC216.36_1665308_C_T	0	0	0	0.454545	T|synonymous_variant|LOW|CM024322.1.4320:mRNA-p1-CDS1|CM024322.1.4320|transcript|CM024322.1.4320:mRNA|protein_coding|1/1|c.1395C>T|p.Phe465Phe|1395/6582|1395/6582|465/2193||
LtrCDC216.36_1666250_T_G	0	0	0	0.402597	G|synonymous_variant|LOW|CM024322.1.4320:mRNA-p1-CDS1|CM024322.1.4320|transcript|CM024322.1.4320:mRNA|protein_coding|1/1|c.2337T>G|p.Pro779Pro|2337/6582|2337/6582|779/2193||
LtrCDC216.36_1666371_G_C	0	0	0	0.268293	C|missense_variant|MODERATE|CM024322.1.4320:mRNA-p1-CDS1|CM024322.1.4320|transcript|CM024322.1.4320:mRNA|protein_coding|1/1|c.2458G>C|p.Val820Leu|2458/6582|2458/6582|820/2193||
LtrCDC216.36_1670108_C_T	0	0	0	0.472222	T|synonymous_variant|LOW|CM024322.1.4320:mRNA-p1-CDS1|CM024322.1.4320|transcript|CM024322.1.4320:mRNA|protein_coding|1/1|c.6195C>T|p.Leu2065Leu|6195/6582|6195/6582|2065/2193||
LtrCDC216.36_1670207_C_T	0	0	0	0.46875	T|synonymous_variant|LOW|CM024322.1.4320:mRNA-p1-CDS1|CM024322.1.4320|transcript|CM024322.1.4320:mRNA|protein_coding|1/1|c.6294C>T|p.Arg2098Arg|6294/6582|6294/6582|2098/2193||
LtrCDC216.36_1676966_C_G	0	0	0	0.342105	G|synonymous_variant|LOW|CM024322.1.4330:mRNA-p1-CDS1|CM024322.1.4330|transcript|CM024322.1.4330:mRNA|protein_coding|1/1|c.3045C>G|p.Thr1015Thr|3045/4878|3045/4878|1015/1625||
LtrCDC216.36_1677225_G_A	0	0	0	1	A|missense_variant|MODERATE|CM024322.1.4330:mRNA-p1-CDS1|CM024322.1.4330|transcript|CM024322.1.4330:mRNA|protein_coding|1/1|c.3304G>A|p.Ala1102Thr|3304/4878|3304/4878|1102/1625||
LtrCDC216.36_1677572_C_T	0	0	0	0.225806	T|synonymous_variant|LOW|CM024322.1.4330:mRNA-p1-CDS1|CM024322.1.4330|transcript|CM024322.1.4330:mRNA|protein_coding|1/1|c.3651C>T|p.Ala1217Ala|3651/4878|3651/4878|1217/1625||
LtrCDC216.36_1677727_T_G	0	0	0	0.545455	G|missense_variant|MODERATE|CM024322.1.4330:mRNA-p1-CDS1|CM024322.1.4330|transcript|CM024322.1.4330:mRNA|protein_coding|1/1|c.3806T>G|p.Met1269Arg|3806/4878|3806/4878|1269/1625||
LtrCDC216.36_1684062_C_T	0	0	0	1	INTERGENIC
LtrCDC216.36_1684092_T_C	0	0	0	1	INTERGENIC
LtrCDC216.36_1684493_A_G	0	0	0	1	G|synonymous_variant|LOW|CM024322.1.4350:mRNA-p1-CDS1|CM024322.1.4350|transcript|CM024322.1.4350:mRNA|protein_coding|1/1|c.336A>G|p.Ala112Ala|336/2670|336/2670|112/889||
LtrCDC216.36_1689729_C_G	0	0	0	0.391304	G|synonymous_variant|LOW|CM024322.1.4360:mRNA-p1-CDS1|CM024322.1.4360|transcript|CM024322.1.4360:mRNA|protein_coding|1/1|c.468C>G|p.Gly156Gly|468/1233|468/1233|156/410||
LtrCDC216.36_1689762_A_G	0	0	0	0.355263	G|synonymous_variant|LOW|CM024322.1.4360:mRNA-p1-CDS1|CM024322.1.4360|transcript|CM024322.1.4360:mRNA|protein_coding|1/1|c.501A>G|p.Glu167Glu|501/1233|501/1233|167/410||
LtrCDC216.36_1690320_G_A	0	0	0	0.457143	A|synonymous_variant|LOW|CM024322.1.4360:mRNA-p1-CDS1|CM024322.1.4360|transcript|CM024322.1.4360:mRNA|protein_coding|1/1|c.1059G>A|p.Lys353Lys|1059/1233|1059/1233|353/410||
LtrCDC216.36_1690401_G_T	0	0	0	0.470588	T|synonymous_variant|LOW|CM024322.1.4360:mRNA-p1-CDS1|CM024322.1.4360|transcript|CM024322.1.4360:mRNA|protein_coding|1/1|c.1140G>T|p.Val380Val|1140/1233|1140/1233|380/410||
LtrCDC216.36_1699795_A_G	0	0	0	1	G|synonymous_variant|LOW|CM024322.1.4370:mRNA-p1-CDS1|CM024322.1.4370|transcript|CM024322.1.4370:mRNA|protein_coding|1/1|c.4473A>G|p.Ala1491Ala|4473/7662|4473/7662|1491/2553||
LtrCDC216.36_1702426_C_T	0	0	0	0.412698	T|synonymous_variant|LOW|CM024322.1.4370:mRNA-p1-CDS1|CM024322.1.4370|transcript|CM024322.1.4370:mRNA|protein_coding|1/1|c.7104C>T|p.Leu2368Leu|7104/7662|7104/7662|2368/2553||
LtrCDC216.36_1702531_C_T	0	0	0	0.25	T|synonymous_variant|LOW|CM024322.1.4370:mRNA-p1-CDS1|CM024322.1.4370|transcript|CM024322.1.4370:mRNA|protein_coding|1/1|c.7209C>T|p.Asp2403Asp|7209/7662|7209/7662|2403/2553||
LtrCDC216.36_1704954_C_T	0	0	0	0.517241	T|synonymous_variant|LOW|CM024322.1.4380:mRNA-p1-CDS1|CM024322.1.4380|transcript|CM024322.1.4380:mRNA|protein_coding|1/1|c.447C>T|p.Thr149Thr|447/1482|447/1482|149/493||
LtrCDC216.36_1709518_G_A	0	0	0	0.392857	A|missense_variant|MODERATE|CM024322.1.4390:mRNA-p1-CDS1|CM024322.1.4390|transcript|CM024322.1.4390:mRNA|protein_coding|1/1|c.2563G>A|p.Ala855Thr|2563/2595|2563/2595|855/864||
LtrCDC216.36_1709720_A_C	0	0	0	1	INTERGENIC
LtrCDC216.36_1712799_T_C	0	0	0	0.8	C|synonymous_variant|LOW|CM024322.1.4400:mRNA-p1-CDS1|CM024322.1.4400|transcript|CM024322.1.4400:mRNA|protein_coding|1/1|c.198T>C|p.Ser66Ser|198/2895|198/2895|66/964||
LtrCDC216.36_1712893_A_G	0	0	0	1	G|missense_variant|MODERATE|CM024322.1.4400:mRNA-p1-CDS1|CM024322.1.4400|transcript|CM024322.1.4400:mRNA|protein_coding|1/1|c.292A>G|p.Asn98Asp|292/2895|292/2895|98/964||
LtrCDC216.36_1712999_C_T	0	0	0	0.391304	T|missense_variant|MODERATE|CM024322.1.4400:mRNA-p1-CDS1|CM024322.1.4400|transcript|CM024322.1.4400:mRNA|protein_coding|1/1|c.398C>T|p.Pro133Leu|398/2895|398/2895|133/964||
LtrCDC216.36_1714027_T_A	0	0	0	1	A|missense_variant|MODERATE|CM024322.1.4400:mRNA-p1-CDS1|CM024322.1.4400|transcript|CM024322.1.4400:mRNA|protein_coding|1/1|c.1426T>A|p.Ser476Thr|1426/2895|1426/2895|476/964||
LtrCDC216.36_1714875_C_T	0	0	0	0.517241	T|synonymous_variant|LOW|CM024322.1.4400:mRNA-p1-CDS1|CM024322.1.4400|transcript|CM024322.1.4400:mRNA|protein_coding|1/1|c.2274C>T|p.Leu758Leu|2274/2895|2274/2895|758/964||
LtrCDC216.36_1715067_C_T	0	0	0	0.809524	T|synonymous_variant|LOW|CM024322.1.4400:mRNA-p1-CDS1|CM024322.1.4400|transcript|CM024322.1.4400:mRNA|protein_coding|1/1|c.2466C>T|p.Ser822Ser|2466/2895|2466/2895|822/964||
LtrCDC216.36_1720117_A_G	0	0	0	0.604651	G|missense_variant|MODERATE|CM024322.1.4430:mRNA-p1-CDS1|CM024322.1.4430|transcript|CM024322.1.4430:mRNA|protein_coding|1/1|c.361A>G|p.Thr121Ala|361/1110|361/1110|121/369||
LtrCDC216.36_1720473_G_C	0	0	0	0.5	C|synonymous_variant|LOW|CM024322.1.4430:mRNA-p1-CDS1|CM024322.1.4430|transcript|CM024322.1.4430:mRNA|protein_coding|1/1|c.717G>C|p.Leu239Leu|717/1110|717/1110|239/369||
LtrCDC216.36_1722126_T_C	0	0	0	0.352941	C|synonymous_variant|LOW|CM024322.1.4440:mRNA-p1-CDS1|CM024322.1.4440|transcript|CM024322.1.4440:mRNA|protein_coding|1/1|c.111T>C|p.Phe37Phe|111/849|111/849|37/282||
LtrCDC216.36_1722315_C_T	0	0	0	0.477477	T|synonymous_variant|LOW|CM024322.1.4440:mRNA-p1-CDS1|CM024322.1.4440|transcript|CM024322.1.4440:mRNA|protein_coding|1/1|c.300C>T|p.Gly100Gly|300/849|300/849|100/282||
LtrCDC216.36_1722429_C_G	0	0	0	0.449153	G|missense_variant|MODERATE|CM024322.1.4440:mRNA-p1-CDS1|CM024322.1.4440|transcript|CM024322.1.4440:mRNA|protein_coding|1/1|c.414C>G|p.Phe138Leu|414/849|414/849|138/282||
LtrCDC216.36_1724463_T_C	0	0	0	0.259259	C|synonymous_variant|LOW|CM024322.1.4450:mRNA-p1-CDS1|CM024322.1.4450|transcript|CM024322.1.4450:mRNA|protein_coding|1/1|c.465T>C|p.Asp155Asp|465/2031|465/2031|155/676||
LtrCDC216.36_1725084_G_C	0	0	0	0.384615	C|missense_variant|MODERATE|CM024322.1.4450:mRNA-p1-CDS1|CM024322.1.4450|transcript|CM024322.1.4450:mRNA|protein_coding|1/1|c.1086G>C|p.Arg362Ser|1086/2031|1086/2031|362/676||
LtrCDC216.36_1725291_A_C	0	0	0	0.490566	C|synonymous_variant|LOW|CM024322.1.4450:mRNA-p1-CDS1|CM024322.1.4450|transcript|CM024322.1.4450:mRNA|protein_coding|1/1|c.1293A>C|p.Thr431Thr|1293/2031|1293/2031|431/676||
LtrCDC216.36_1726378_C_A	0	0	0	1	INTERGENIC
LtrCDC216.36_1736191_G_A	0	0	0	0.75	A|synonymous_variant|LOW|CM024322.1.4490:mRNA-p1-CDS1|CM024322.1.4490|transcript|CM024322.1.4490:mRNA|protein_coding|1/1|c.576G>A|p.Gln192Gln|576/1545|576/1545|192/514||
LtrCDC216.36_1736395_C_T	0	0	0	0.302632	T|synonymous_variant|LOW|CM024322.1.4490:mRNA-p1-CDS1|CM024322.1.4490|transcript|CM024322.1.4490:mRNA|protein_coding|1/1|c.780C>T|p.Ile260Ile|780/1545|780/1545|260/514||
LtrCDC216.36_1736878_C_T	0	0	0	0.385965	T|synonymous_variant|LOW|CM024322.1.4490:mRNA-p1-CDS1|CM024322.1.4490|transcript|CM024322.1.4490:mRNA|protein_coding|1/1|c.1263C>T|p.Ile421Ile|1263/1545|1263/1545|421/514||
LtrCDC216.36_1738466_C_T	0	0	0	1	T|synonymous_variant|LOW|CM024322.1.4500:mRNA-p1-CDS1|CM024322.1.4500|transcript|CM024322.1.4500:mRNA|protein_coding|1/1|c.253C>T|p.Leu85Leu|253/804|253/804|85/267||
LtrCDC216.36_1742205_A_G	0	0	0	0.666667	G|missense_variant|MODERATE|CM024322.1.4520:mRNA-p1-CDS1|CM024322.1.4520|transcript|CM024322.1.4520:mRNA|protein_coding|1/1|c.14A>G|p.Gln5Arg|14/3165|14/3165|5/1054||
LtrCDC216.36_1743706_C_T	0	0	0	0.3	T|synonymous_variant|LOW|CM024322.1.4520:mRNA-p1-CDS1|CM024322.1.4520|transcript|CM024322.1.4520:mRNA|protein_coding|1/1|c.1515C>T|p.Tyr505Tyr|1515/3165|1515/3165|505/1054||
LtrCDC216.36_1745005_T_C	0	0	0	0.328358	C|synonymous_variant|LOW|CM024322.1.4520:mRNA-p1-CDS1|CM024322.1.4520|transcript|CM024322.1.4520:mRNA|protein_coding|1/1|c.2814T>C|p.Ser938Ser|2814/3165|2814/3165|938/1054||
LtrCDC216.36_1745029_C_T	0	0	0	0.402597	T|synonymous_variant|LOW|CM024322.1.4520:mRNA-p1-CDS1|CM024322.1.4520|transcript|CM024322.1.4520:mRNA|protein_coding|1/1|c.2838C>T|p.Ala946Ala|2838/3165|2838/3165|946/1054||
LtrCDC216.36_1745216_G_C	0	0	0	0.384615	C|missense_variant|MODERATE|CM024322.1.4520:mRNA-p1-CDS1|CM024322.1.4520|transcript|CM024322.1.4520:mRNA|protein_coding|1/1|c.3025G>C|p.Val1009Leu|3025/3165|3025/3165|1009/1054||
LtrCDC216.36_1748095_A_G	0	0	0	0.185185	G|missense_variant|MODERATE|CM024322.1.4530:mRNA-p1-CDS1|CM024322.1.4530|transcript|CM024322.1.4530:mRNA|protein_coding|1/1|c.1576A>G|p.Asn526Asp|1576/1602|1576/1602|526/533||
LtrCDC216.36_1752458_T_C	0	0	0	1	C|synonymous_variant|LOW|CM024322.1.4540:mRNA-p1-CDS1|CM024322.1.4540|transcript|CM024322.1.4540:mRNA|protein_coding|1/1|c.1648T>C|p.Leu550Leu|1648/2004|1648/2004|550/667||
LtrCDC216.36_1752565_C_G	0	0	0	1	G|missense_variant|MODERATE|CM024322.1.4540:mRNA-p1-CDS1|CM024322.1.4540|transcript|CM024322.1.4540:mRNA|protein_coding|1/1|c.1755C>G|p.Asp585Glu|1755/2004|1755/2004|585/667||
LtrCDC216.36_1753741_T_C	0	0	0	1	INTERGENIC
LtrCDC216.36_1756757_T_C	0	0	0	0.555556	INTERGENIC
LtrCDC216.36_1757948_T_C	0	0	0	1	INTERGENIC
LtrCDC216.36_1758952_A_G	0	0	0	1	G|synonymous_variant|LOW|CM024322.1.4550:mRNA-p1-CDS1|CM024322.1.4550|transcript|CM024322.1.4550:mRNA|protein_coding|1/1|c.846A>G|p.Thr282Thr|846/3426|846/3426|282/1141||
LtrCDC216.36_1760669_A_G	0	0	0	0.5625	G|missense_variant|MODERATE|CM024322.1.4550:mRNA-p1-CDS1|CM024322.1.4550|transcript|CM024322.1.4550:mRNA|protein_coding|1/1|c.2563A>G|p.Ile855Val|2563/3426|2563/3426|855/1141||
LtrCDC216.36_1761005_A_G	0	0	0	1	G|missense_variant|MODERATE|CM024322.1.4550:mRNA-p1-CDS1|CM024322.1.4550|transcript|CM024322.1.4550:mRNA|protein_coding|1/1|c.2899A>G|p.Asn967Asp|2899/3426|2899/3426|967/1141||
LtrCDC216.36_1761177_G_C	0	0	0	0.51087	C|missense_variant|MODERATE|CM024322.1.4550:mRNA-p1-CDS1|CM024322.1.4550|transcript|CM024322.1.4550:mRNA|protein_coding|1/1|c.3071G>C|p.Ser1024Thr|3071/3426|3071/3426|1024/1141||
LtrCDC216.36_1761259_T_C	0	0	0	0.508197	C|synonymous_variant|LOW|CM024322.1.4550:mRNA-p1-CDS1|CM024322.1.4550|transcript|CM024322.1.4550:mRNA|protein_coding|1/1|c.3153T>C|p.Gly1051Gly|3153/3426|3153/3426|1051/1141||
LtrCDC216.36_1761519_A_G	0	0	0	0.346154	G|missense_variant|MODERATE|CM024322.1.4550:mRNA-p1-CDS1|CM024322.1.4550|transcript|CM024322.1.4550:mRNA|protein_coding|1/1|c.3413A>G|p.Asn1138Ser|3413/3426|3413/3426|1138/1141||
LtrCDC216.36_1763102_T_C	0	0	0	1	INTERGENIC
LtrCDC216.36_1763120_A_G	0	0	0	1	INTERGENIC
LtrCDC216.36_1763168_C_T	0	0	0	1	INTERGENIC
LtrCDC216.36_1763185_G_T	0	0	0	1	INTERGENIC
LtrCDC216.36_1766473_A_G	0	0	0	1	INTERGENIC
LtrCDC216.36_1768393_C_T	0	0	0	1	T|synonymous_variant|LOW|CM024322.1.4560:mRNA-p1-CDS1|CM024322.1.4560|transcript|CM024322.1.4560:mRNA|protein_coding|1/1|c.282C>T|p.Leu94Leu|282/1755|282/1755|94/584||
LtrCDC216.36_1769344_A_G	0	0	0	0.310811	G|synonymous_variant|LOW|CM024322.1.4560:mRNA-p1-CDS1|CM024322.1.4560|transcript|CM024322.1.4560:mRNA|protein_coding|1/1|c.1233A>G|p.Lys411Lys|1233/1755|1233/1755|411/584||
LtrCDC216.36_1773089_G_A	0	0	0	1	INTERGENIC
LtrCDC216.36_1776008_C_T	0	0	0	0.146341	T|synonymous_variant|LOW|CM024322.1.4580:mRNA-p1-CDS1|CM024322.1.4580|transcript|CM024322.1.4580:mRNA|protein_coding|1/1|c.390C>T|p.His130His|390/1359|390/1359|130/452||
LtrCDC216.36_1780197_G_C	0	0	0	0.416667	C|missense_variant|MODERATE|CM024322.1.4590:mRNA-p1-CDS1|CM024322.1.4590|transcript|CM024322.1.4590:mRNA|protein_coding|1/1|c.1295G>C|p.Ser432Thr|1295/2451|1295/2451|432/816||
LtrCDC216.36_1780903_T_C	0	0	0	1	C|synonymous_variant|LOW|CM024322.1.4590:mRNA-p1-CDS1|CM024322.1.4590|transcript|CM024322.1.4590:mRNA|protein_coding|1/1|c.2001T>C|p.Asp667Asp|2001/2451|2001/2451|667/816||
LtrCDC216.36_1781062_T_A	0	0	0	0.3125	A|synonymous_variant|LOW|CM024322.1.4590:mRNA-p1-CDS1|CM024322.1.4590|transcript|CM024322.1.4590:mRNA|protein_coding|1/1|c.2160T>A|p.Leu720Leu|2160/2451|2160/2451|720/816||
LtrCDC216.36_1782502_C_T	0	0	0	0.5	T|synonymous_variant|LOW|CM024322.1.4600:mRNA-p1-CDS1|CM024322.1.4600|transcript|CM024322.1.4600:mRNA|protein_coding|1/1|c.96C>T|p.Arg32Arg|96/564|96/564|32/187||
LtrCDC216.36_1782740_C_T	0	0	0	0.428571	T|missense_variant|MODERATE|CM024322.1.4600:mRNA-p1-CDS1|CM024322.1.4600|transcript|CM024322.1.4600:mRNA|protein_coding|1/1|c.334C>T|p.Leu112Phe|334/564|334/564|112/187||
LtrCDC216.36_1784296_T_C	0	0	0	0.909091	C|synonymous_variant|LOW|CM024322.1.4610:mRNA-p1-CDS1|CM024322.1.4610|transcript|CM024322.1.4610:mRNA|protein_coding|1/1|c.519T>C|p.Ile173Ile|519/1419|519/1419|173/472||
LtrCDC216.36_1784308_G_C	0	0	0	1	C|synonymous_variant|LOW|CM024322.1.4610:mRNA-p1-CDS1|CM024322.1.4610|transcript|CM024322.1.4610:mRNA|protein_coding|1/1|c.531G>C|p.Arg177Arg|531/1419|531/1419|177/472||
LtrCDC216.36_1785103_C_T	0	0	0	0.245283	T|synonymous_variant|LOW|CM024322.1.4610:mRNA-p1-CDS1|CM024322.1.4610|transcript|CM024322.1.4610:mRNA|protein_coding|1/1|c.1326C>T|p.Pro442Pro|1326/1419|1326/1419|442/472||
LtrCDC216.36_1785112_C_T	0	0	0	0.255319	T|synonymous_variant|LOW|CM024322.1.4610:mRNA-p1-CDS1|CM024322.1.4610|transcript|CM024322.1.4610:mRNA|protein_coding|1/1|c.1335C>T|p.Ala445Ala|1335/1419|1335/1419|445/472||
LtrCDC216.36_1788105_A_G	0	0	0	0.363636	G|missense_variant|MODERATE|CM024322.1.4620:mRNA-p1-CDS1|CM024322.1.4620|transcript|CM024322.1.4620:mRNA|protein_coding|1/1|c.2158A>G|p.Thr720Ala|2158/3723|2158/3723|720/1240||
LtrCDC216.36_1788723_A_T	0	0	0	1	T|missense_variant|MODERATE|CM024322.1.4620:mRNA-p1-CDS1|CM024322.1.4620|transcript|CM024322.1.4620:mRNA|protein_coding|1/1|c.2776A>T|p.Ile926Leu|2776/3723|2776/3723|926/1240||
LtrCDC216.36_1788806_T_G	0	0	0	1	G|synonymous_variant|LOW|CM024322.1.4620:mRNA-p1-CDS1|CM024322.1.4620|transcript|CM024322.1.4620:mRNA|protein_coding|1/1|c.2859T>G|p.Val953Val|2859/3723|2859/3723|953/1240||
LtrCDC216.36_1791475_G_T	0	0	0	0.5	INTERGENIC
LtrCDC216.36_1791974_T_C	0	0	0	0.583333	C|missense_variant|MODERATE|CM024322.1.4630:mRNA-p1-CDS1|CM024322.1.4630|transcript|CM024322.1.4630:mRNA|protein_coding|1/1|c.256T>C|p.Phe86Leu|256/705|256/705|86/234||
LtrCDC216.36_1802682_A_T	0	0	0	0.909091	INTERGENIC
LtrCDC216.36_1806269_A_C	0	0	0	1	INTERGENIC
LtrCDC216.36_1809036_A_G	0	0	0	0.277778	G|missense_variant|MODERATE|CM024322.1.4680:mRNA-p1-CDS1|CM024322.1.4680|transcript|CM024322.1.4680:mRNA|protein_coding|1/1|c.452A>G|p.Gln151Arg|452/5445|452/5445|151/1814||
LtrCDC216.36_1816564_T_G	0	0	0	1	G|missense_variant|MODERATE|CM024322.1.4690:mRNA-p1-CDS1|CM024322.1.4690|transcript|CM024322.1.4690:mRNA|protein_coding|1/1|c.717T>G|p.Ser239Arg|717/2982|717/2982|239/993||
LtrCDC216.36_1816579_T_C	0	0	0	1	C|synonymous_variant|LOW|CM024322.1.4690:mRNA-p1-CDS1|CM024322.1.4690|transcript|CM024322.1.4690:mRNA|protein_coding|1/1|c.732T>C|p.Ile244Ile|732/2982|732/2982|244/993||
LtrCDC216.36_1821124_T_C	0	0	0	0.352941	C|synonymous_variant|LOW|CM024322.1.4700:mRNA-p1-CDS1|CM024322.1.4700|transcript|CM024322.1.4700:mRNA|protein_coding|1/1|c.426T>C|p.Arg142Arg|426/1008|426/1008|142/335||
LtrCDC216.36_1824235_T_C	0	0	0	0.458333	C|synonymous_variant|LOW|CM024322.1.4710:mRNA-p1-CDS1|CM024322.1.4710|transcript|CM024322.1.4710:mRNA|protein_coding|1/1|c.903T>C|p.Gly301Gly|903/2184|903/2184|301/727||
LtrCDC216.36_1824301_C_T	0	0	0	1	T|synonymous_variant|LOW|CM024322.1.4710:mRNA-p1-CDS1|CM024322.1.4710|transcript|CM024322.1.4710:mRNA|protein_coding|1/1|c.969C>T|p.Asp323Asp|969/2184|969/2184|323/727||
LtrCDC216.36_1826395_T_C	0	0	0	1	INTERGENIC
LtrCDC216.36_1826505_T_C	0	0	0	0.366667	INTERGENIC
LtrCDC216.36_1836159_T_C	0	0	0	0.285714	C|missense_variant|MODERATE|CM024322.1.4730:mRNA-p1-CDS1|CM024322.1.4730|transcript|CM024322.1.4730:mRNA|protein_coding|1/1|c.2626T>C|p.Ser876Pro|2626/4434|2626/4434|876/1477||
LtrCDC216.36_1840401_C_T	0	0	0	1	T|missense_variant|MODERATE|CM024322.1.4740:mRNA-p1-CDS1|CM024322.1.4740|transcript|CM024322.1.4740:mRNA|protein_coding|1/1|c.1154C>T|p.Thr385Met|1154/4221|1154/4221|385/1406||
LtrCDC216.36_1845575_A_G	0	0	0	0.117647	G|missense_variant|MODERATE|CM024322.1.4760:mRNA-p1-CDS1|CM024322.1.4760|transcript|CM024322.1.4760:mRNA|protein_coding|1/1|c.149A>G|p.Asn50Ser|149/1854|149/1854|50/617||
LtrCDC216.36_1845687_A_G	0	0	0	0.24	G|synonymous_variant|LOW|CM024322.1.4760:mRNA-p1-CDS1|CM024322.1.4760|transcript|CM024322.1.4760:mRNA|protein_coding|1/1|c.261A>G|p.Val87Val|261/1854|261/1854|87/617||
LtrCDC216.36_1846660_A_G	0	0	0	1	G|missense_variant|MODERATE|CM024322.1.4760:mRNA-p1-CDS1|CM024322.1.4760|transcript|CM024322.1.4760:mRNA|protein_coding|1/1|c.1234A>G|p.Met412Val|1234/1854|1234/1854|412/617||
LtrCDC216.36_1848506_A_C	0	0	0	0.346154	C|missense_variant|MODERATE|CM024322.1.4770:mRNA-p1-CDS1|CM024322.1.4770|transcript|CM024322.1.4770:mRNA|protein_coding|1/1|c.313A>C|p.Asn105His|313/1653|313/1653|105/550||
LtrCDC216.36_1855288_G_A	0	0	0	0.243243	A|synonymous_variant|LOW|CM024322.1.4790:mRNA-p1-CDS1|CM024322.1.4790|transcript|CM024322.1.4790:mRNA|protein_coding|1/1|c.1308G>A|p.Gln436Gln|1308/2784|1308/2784|436/927||
LtrCDC216.36_1858924_T_C	0	0	0	0.333333	C|synonymous_variant|LOW|CM024322.1.4800:mRNA-p1-CDS1|CM024322.1.4800|transcript|CM024322.1.4800:mRNA|protein_coding|1/1|c.1230T>C|p.Gly410Gly|1230/1536|1230/1536|410/511||
LtrCDC216.36_1860734_G_A	0	0	0	0.5	A|synonymous_variant|LOW|CM024322.1.4810:mRNA-p1-CDS1|CM024322.1.4810|transcript|CM024322.1.4810:mRNA|protein_coding|1/1|c.507G>A|p.Gly169Gly|507/837|507/837|169/278||
LtrCDC216.36_1860743_A_G	0	0	0	0.485294	G|synonymous_variant|LOW|CM024322.1.4810:mRNA-p1-CDS1|CM024322.1.4810|transcript|CM024322.1.4810:mRNA|protein_coding|1/1|c.516A>G|p.Thr172Thr|516/837|516/837|172/278||
LtrCDC216.36_1861004_G_A	0	0	0	1	A|synonymous_variant|LOW|CM024322.1.4810:mRNA-p1-CDS1|CM024322.1.4810|transcript|CM024322.1.4810:mRNA|protein_coding|1/1|c.777G>A|p.Glu259Glu|777/837|777/837|259/278||
LtrCDC216.36_1862726_A_T	0	0	0	0.261905	T|synonymous_variant|LOW|CM024322.1.4820:mRNA-p1-CDS1|CM024322.1.4820|transcript|CM024322.1.4820:mRNA|protein_coding|1/1|c.882A>T|p.Val294Val|882/1530|882/1530|294/509||
LtrCDC216.36_1863067_C_G	0	0	0	0.25	G|missense_variant|MODERATE|CM024322.1.4820:mRNA-p1-CDS1|CM024322.1.4820|transcript|CM024322.1.4820:mRNA|protein_coding|1/1|c.1223C>G|p.Ser408Cys|1223/1530|1223/1530|408/509||
LtrCDC216.36_1868363_G_A	0	0	0	0.337838	A|synonymous_variant|LOW|CM024322.1.4840:mRNA-p1-CDS1|CM024322.1.4840|transcript|CM024322.1.4840:mRNA|protein_coding|1/1|c.84G>A|p.Ala28Ala|84/3624|84/3624|28/1207||
LtrCDC216.36_1869077_C_T	0	0	0	0.446154	T|synonymous_variant|LOW|CM024322.1.4840:mRNA-p1-CDS1|CM024322.1.4840|transcript|CM024322.1.4840:mRNA|protein_coding|1/1|c.798C>T|p.Ser266Ser|798/3624|798/3624|266/1207||
LtrCDC216.36_1871679_A_G	0	0	0	0.48	G|missense_variant|MODERATE|CM024322.1.4840:mRNA-p1-CDS1|CM024322.1.4840|transcript|CM024322.1.4840:mRNA|protein_coding|1/1|c.3400A>G|p.Ile1134Val|3400/3624|3400/3624|1134/1207||
LtrCDC216.36_1876323_G_A	0	0	0	0.354167	A|synonymous_variant|LOW|CM024322.1.4850:mRNA-p1-CDS1|CM024322.1.4850|transcript|CM024322.1.4850:mRNA|protein_coding|1/1|c.1545G>A|p.Glu515Glu|1545/1830|1545/1830|515/609||
LtrCDC216.36_1887413_G_A	0	0	0	0.176471	A|synonymous_variant|LOW|CM024322.1.4890:mRNA-p1-CDS1|CM024322.1.4890|transcript|CM024322.1.4890:mRNA|protein_coding|1/1|c.249C>T|p.Ser83Ser|249/942|249/942|83/313||
LtrCDC216.36_1888829_G_A	0	0	0	0.5	A|synonymous_variant|LOW|CM024322.1.4895:mRNA-p1-CDS1|CM024322.1.4895|transcript|CM024322.1.4895:mRNA|protein_coding|1/1|c.118C>T|p.Leu40Leu|118/666|118/666|40/221||
LtrCDC216.36_1888929_A_G	0	0	0	0.425287	G|synonymous_variant|LOW|CM024322.1.4895:mRNA-p1-CDS1|CM024322.1.4895|transcript|CM024322.1.4895:mRNA|protein_coding|1/1|c.18T>C|p.Gly6Gly|18/666|18/666|6/221||
LtrCDC216.36_1888966_A_G	0	0	0	0.426471	INTERGENIC
LtrCDC216.36_1890823_G_C	0	0	0	0.347826	C|missense_variant|MODERATE|CM024322.1.4900:mRNA-p1-CDS1|CM024322.1.4900|transcript|CM024322.1.4900:mRNA|protein_coding|1/1|c.4910C>G|p.Ala1637Gly|4910/6345|4910/6345|1637/2114||
LtrCDC216.36_1891831_G_A	0	0	0	0.592593	A|missense_variant|MODERATE|CM024322.1.4900:mRNA-p1-CDS1|CM024322.1.4900|transcript|CM024322.1.4900:mRNA|protein_coding|1/1|c.3902C>T|p.Ala1301Val|3902/6345|3902/6345|1301/2114||
LtrCDC216.36_1892627_G_A	0	0	0	1	A|missense_variant|MODERATE|CM024322.1.4900:mRNA-p1-CDS1|CM024322.1.4900|transcript|CM024322.1.4900:mRNA|protein_coding|1/1|c.3106C>T|p.Pro1036Ser|3106/6345|3106/6345|1036/2114||
LtrCDC216.36_1898282_A_G	0	0	0	0.243243	G|synonymous_variant|LOW|CM024322.1.4910:mRNA-p1-CDS1|CM024322.1.4910|transcript|CM024322.1.4910:mRNA|protein_coding|1/1|c.222T>C|p.Gly74Gly|222/1083|222/1083|74/360||
LtrCDC216.36_1904456_T_G	0	0	0	0.833333	G|synonymous_variant|LOW|CM024322.1.4920:mRNA-p1-CDS1|CM024322.1.4920|transcript|CM024322.1.4920:mRNA|protein_coding|1/1|c.1194A>C|p.Ser398Ser|1194/2133|1194/2133|398/710||
LtrCDC216.36_1907902_T_C	0	0	0	0.363636	INTERGENIC
LtrCDC216.36_1908704_A_G	0	0	0	1	G|synonymous_variant|LOW|CM024322.1.4930:mRNA-p1-CDS1|CM024322.1.4930|transcript|CM024322.1.4930:mRNA|protein_coding|1/1|c.756T>C|p.Val252Val|756/1128|756/1128|252/375||
LtrCDC216.36_1909110_A_G	0	0	0	0.3625	G|missense_variant|MODERATE|CM024322.1.4930:mRNA-p1-CDS1|CM024322.1.4930|transcript|CM024322.1.4930:mRNA|protein_coding|1/1|c.350T>C|p.Val117Ala|350/1128|350/1128|117/375||
LtrCDC216.36_1909157_C_T	0	0	0	0.393443	T|synonymous_variant|LOW|CM024322.1.4930:mRNA-p1-CDS1|CM024322.1.4930|transcript|CM024322.1.4930:mRNA|protein_coding|1/1|c.303G>A|p.Pro101Pro|303/1128|303/1128|101/375||
LtrCDC216.36_1909770_G_A	0	0	0	1	INTERGENIC
LtrCDC216.36_1911830_G_C	0	0	0	0.327869	C|missense_variant|MODERATE|CM024322.1.4940:mRNA-p1-CDS1|CM024322.1.4940|transcript|CM024322.1.4940:mRNA|protein_coding|1/1|c.657C>G|p.Asp219Glu|657/828|657/828|219/275||
LtrCDC216.36_1913347_A_G	0	0	0	0.272727	G|missense_variant|MODERATE|CM024322.1.4950:mRNA-p1-CDS1|CM024322.1.4950|transcript|CM024322.1.4950:mRNA|protein_coding|1/1|c.1910T>C|p.Val637Ala|1910/2151|1910/2151|637/716||
LtrCDC216.36_1913868_G_A	0	0	0	1	A|synonymous_variant|LOW|CM024322.1.4950:mRNA-p1-CDS1|CM024322.1.4950|transcript|CM024322.1.4950:mRNA|protein_coding|1/1|c.1389C>T|p.Asp463Asp|1389/2151|1389/2151|463/716||
LtrCDC216.36_1913904_A_G	0	0	0	1	G|synonymous_variant|LOW|CM024322.1.4950:mRNA-p1-CDS1|CM024322.1.4950|transcript|CM024322.1.4950:mRNA|protein_coding|1/1|c.1353T>C|p.Tyr451Tyr|1353/2151|1353/2151|451/716||
LtrCDC216.36_1913943_A_C	0	0	0	1	C|synonymous_variant|LOW|CM024322.1.4950:mRNA-p1-CDS1|CM024322.1.4950|transcript|CM024322.1.4950:mRNA|protein_coding|1/1|c.1314T>G|p.Thr438Thr|1314/2151|1314/2151|438/716||
LtrCDC216.36_1914563_T_G	0	0	0	1	G|missense_variant|MODERATE|CM024322.1.4950:mRNA-p1-CDS1|CM024322.1.4950|transcript|CM024322.1.4950:mRNA|protein_coding|1/1|c.694A>C|p.Ser232Arg|694/2151|694/2151|232/716||
LtrCDC216.36_1915386_T_C	0	0	0	1	INTERGENIC
LtrCDC216.36_1916384_G_A	0	0	0	1	A|missense_variant|MODERATE|CM024322.1.4960:mRNA-p1-CDS1|CM024322.1.4960|transcript|CM024322.1.4960:mRNA|protein_coding|1/1|c.2921C>T|p.Ser974Leu|2921/2928|2921/2928|974/975||
LtrCDC216.36_1917388_C_G	0	0	0	0.307692	G|synonymous_variant|LOW|CM024322.1.4960:mRNA-p1-CDS1|CM024322.1.4960|transcript|CM024322.1.4960:mRNA|protein_coding|1/1|c.1917G>C|p.Thr639Thr|1917/2928|1917/2928|639/975||
LtrCDC216.36_1918915_C_G	0	0	0	0.8	G|missense_variant|MODERATE|CM024322.1.4960:mRNA-p1-CDS1|CM024322.1.4960|transcript|CM024322.1.4960:mRNA|protein_coding|1/1|c.390G>C|p.Glu130Asp|390/2928|390/2928|130/975||
LtrCDC216.36_1926190_A_T	0	0	0	0.466667	INTERGENIC
LtrCDC216.36_1936063_G_A	0	0	0	0.142857	A|synonymous_variant|LOW|CM024322.1.4990:mRNA-p1-CDS1|CM024322.1.4990|transcript|CM024322.1.4990:mRNA|protein_coding|1/1|c.1134C>T|p.Gly378Gly|1134/1680|1134/1680|378/559||
LtrCDC216.36_1936231_G_A	0	0	0	0.509434	A|synonymous_variant|LOW|CM024322.1.4990:mRNA-p1-CDS1|CM024322.1.4990|transcript|CM024322.1.4990:mRNA|protein_coding|1/1|c.966C>T|p.Asp322Asp|966/1680|966/1680|322/559||
LtrCDC216.36_1937849_G_A	0	0	0	0.666667	INTERGENIC
LtrCDC216.36_1946170_T_C	0	0	0	0.263158	C|missense_variant|MODERATE|CM024322.1.5020:mRNA-p1-CDS1|CM024322.1.5020|transcript|CM024322.1.5020:mRNA|protein_coding|1/1|c.955A>G|p.Thr319Ala|955/2538|955/2538|319/845||
LtrCDC216.36_1951535_C_T	0	0	0	0.473684	T|synonymous_variant|LOW|CM024322.1.5040:mRNA-p1-CDS1|CM024322.1.5040|transcript|CM024322.1.5040:mRNA|protein_coding|1/1|c.825G>A|p.Thr275Thr|825/1296|825/1296|275/431||
LtrCDC216.36_1951787_T_C	0	0	0	0.445783	C|synonymous_variant|LOW|CM024322.1.5040:mRNA-p1-CDS1|CM024322.1.5040|transcript|CM024322.1.5040:mRNA|protein_coding|1/1|c.573A>G|p.Glu191Glu|573/1296|573/1296|191/431||
LtrCDC216.36_1951916_C_T	0	0	0	0.52	T|synonymous_variant|LOW|CM024322.1.5040:mRNA-p1-CDS1|CM024322.1.5040|transcript|CM024322.1.5040:mRNA|protein_coding|1/1|c.444G>A|p.Glu148Glu|444/1296|444/1296|148/431||
LtrCDC216.36_1952276_T_C	0	0	0	0.225806	C|synonymous_variant|LOW|CM024322.1.5040:mRNA-p1-CDS1|CM024322.1.5040|transcript|CM024322.1.5040:mRNA|protein_coding|1/1|c.84A>G|p.Gln28Gln|84/1296|84/1296|28/431||
LtrCDC216.36_1954778_A_G	0	0	0	0.488372	G|missense_variant|MODERATE|CM024322.1.5050:mRNA-p1-CDS1|CM024322.1.5050|transcript|CM024322.1.5050:mRNA|protein_coding|1/1|c.578T>C|p.Val193Ala|578/804|578/804|193/267||
LtrCDC216.36_1957188_C_T	0	0	0	0.45	T|synonymous_variant|LOW|CM024322.1.5060:mRNA-p1-CDS1|CM024322.1.5060|transcript|CM024322.1.5060:mRNA|protein_coding|1/1|c.849G>A|p.Thr283Thr|849/1323|849/1323|283/440||
LtrCDC216.36_1957860_A_C	0	0	0	0.364865	C|synonymous_variant|LOW|CM024322.1.5060:mRNA-p1-CDS1|CM024322.1.5060|transcript|CM024322.1.5060:mRNA|protein_coding|1/1|c.177T>G|p.Leu59Leu|177/1323|177/1323|59/440||
LtrCDC216.36_1958041_C_T	0	0	0	1	INTERGENIC
LtrCDC216.36_1962712_A_G	0	0	0	0.8	G|missense_variant|MODERATE|CM024322.1.5080:mRNA-p1-CDS1|CM024322.1.5080|transcript|CM024322.1.5080:mRNA|protein_coding|1/1|c.436T>C|p.Tyr146His|436/1890|436/1890|146/629||
LtrCDC216.36_1968450_A_G	0	0	0	1	INTERGENIC
LtrCDC216.36_1968663_C_T	0	0	0	0.486486	T|synonymous_variant|LOW|CM024322.1.5100:mRNA-p1-CDS1|CM024322.1.5100|transcript|CM024322.1.5100:mRNA|protein_coding|1/1|c.2781G>A|p.Glu927Glu|2781/2946|2781/2946|927/981||
LtrCDC216.36_1969045_T_C	0	0	0	0.388889	C|missense_variant|MODERATE|CM024322.1.5100:mRNA-p1-CDS1|CM024322.1.5100|transcript|CM024322.1.5100:mRNA|protein_coding|1/1|c.2399A>G|p.Asn800Ser|2399/2946|2399/2946|800/981||
LtrCDC216.36_1969383_A_G	0	0	0	0.433962	G|synonymous_variant|LOW|CM024322.1.5100:mRNA-p1-CDS1|CM024322.1.5100|transcript|CM024322.1.5100:mRNA|protein_coding|1/1|c.2061T>C|p.Ala687Ala|2061/2946|2061/2946|687/981||
LtrCDC216.36_1970523_C_T	0	0	0	0.5	T|synonymous_variant|LOW|CM024322.1.5100:mRNA-p1-CDS1|CM024322.1.5100|transcript|CM024322.1.5100:mRNA|protein_coding|1/1|c.921G>A|p.Lys307Lys|921/2946|921/2946|307/981||
LtrCDC216.36_1973245_A_G	0	0	0	0.333333	G|synonymous_variant|LOW|CM024322.1.5110:mRNA-p1-CDS1|CM024322.1.5110|transcript|CM024322.1.5110:mRNA|protein_coding|1/1|c.153T>C|p.Gly51Gly|153/795|153/795|51/264||
LtrCDC216.36_1976554_C_G	0	0	0	0.176471	INTERGENIC
LtrCDC216.36_1978366_T_C	0	0	0	0.733333	C|synonymous_variant|LOW|CM024322.1.5130:mRNA-p1-CDS1|CM024322.1.5130|transcript|CM024322.1.5130:mRNA|protein_coding|1/1|c.393A>G|p.Ala131Ala|393/837|393/837|131/278||
LtrCDC216.36_1990916_C_T	0	0	0	0.362319	T|synonymous_variant|LOW|CM024322.1.5160:mRNA-p1-CDS1|CM024322.1.5160|transcript|CM024322.1.5160:mRNA|protein_coding|1/1|c.582G>A|p.Thr194Thr|582/1698|582/1698|194/565||
LtrCDC216.36_1991045_G_A	0	0	0	1	A|synonymous_variant|LOW|CM024322.1.5160:mRNA-p1-CDS1|CM024322.1.5160|transcript|CM024322.1.5160:mRNA|protein_coding|1/1|c.453C>T|p.Leu151Leu|453/1698|453/1698|151/565||
LtrCDC216.36_1991234_C_G	0	0	0	0.407407	G|synonymous_variant|LOW|CM024322.1.5160:mRNA-p1-CDS1|CM024322.1.5160|transcript|CM024322.1.5160:mRNA|protein_coding|1/1|c.264G>C|p.Val88Val|264/1698|264/1698|88/565||
LtrCDC216.36_1992854_T_C	0	0	0	1	C|missense_variant|MODERATE|CM024322.1.5170:mRNA-p1-CDS1|CM024322.1.5170|transcript|CM024322.1.5170:mRNA|protein_coding|1/1|c.472A>G|p.Met158Val|472/630|472/630|158/209||
LtrCDC216.36_1999651_G_A	0	0	0	1	A|missense_variant|MODERATE|CM024322.1.5190:mRNA-p1-CDS1|CM024322.1.5190|transcript|CM024322.1.5190:mRNA|protein_coding|1/1|c.1705C>T|p.His569Tyr|1705/3858|1705/3858|569/1285||
LtrCDC216.36_2000258_C_G	0	0	0	0.45679	G|synonymous_variant|LOW|CM024322.1.5190:mRNA-p1-CDS1|CM024322.1.5190|transcript|CM024322.1.5190:mRNA|protein_coding|1/1|c.1098G>C|p.Val366Val|1098/3858|1098/3858|366/1285||
LtrCDC216.36_2001045_A_G	0	0	0	0.384615	G|missense_variant|MODERATE|CM024322.1.5190:mRNA-p1-CDS1|CM024322.1.5190|transcript|CM024322.1.5190:mRNA|protein_coding|1/1|c.311T>C|p.Val104Ala|311/3858|311/3858|104/1285||
LtrCDC216.36_2004790_T_C	0	0	0	0.324324	C|synonymous_variant|LOW|CM024322.1.5200:mRNA-p1-CDS1|CM024322.1.5200|transcript|CM024322.1.5200:mRNA|protein_coding|1/1|c.363A>G|p.Lys121Lys|363/3066|363/3066|121/1021||
LtrCDC216.36_2004904_G_A	0	0	0	0.34	A|synonymous_variant|LOW|CM024322.1.5200:mRNA-p1-CDS1|CM024322.1.5200|transcript|CM024322.1.5200:mRNA|protein_coding|1/1|c.249C>T|p.Phe83Phe|249/3066|249/3066|83/1021||
LtrCDC216.36_2006165_G_A	0	0	0	0.454545	A|synonymous_variant|LOW|CM024322.1.5210:mRNA-p1-CDS1|CM024322.1.5210|transcript|CM024322.1.5210:mRNA|protein_coding|1/1|c.4146C>T|p.Leu1382Leu|4146/4413|4146/4413|1382/1470||
LtrCDC216.36_2007236_A_G	0	0	0	1	G|synonymous_variant|LOW|CM024322.1.5210:mRNA-p1-CDS1|CM024322.1.5210|transcript|CM024322.1.5210:mRNA|protein_coding|1/1|c.3075T>C|p.Gly1025Gly|3075/4413|3075/4413|1025/1470||
LtrCDC216.36_2013990_G_C	0	0	0	0.46	C|synonymous_variant|LOW|CM024322.1.5230:mRNA-p1-CDS1|CM024322.1.5230|transcript|CM024322.1.5230:mRNA|protein_coding|1/1|c.876C>G|p.Ala292Ala|876/1371|876/1371|292/456||
LtrCDC216.36_2014681_T_G	0	0	0	0.5	G|missense_variant|MODERATE|CM024322.1.5230:mRNA-p1-CDS1|CM024322.1.5230|transcript|CM024322.1.5230:mRNA|protein_coding|1/1|c.185A>C|p.Gln62Pro|185/1371|185/1371|62/456||
LtrCDC216.36_2016937_T_C	0	0	0	0.461538	C|missense_variant|MODERATE|CM024322.1.5240:mRNA-p1-CDS1|CM024322.1.5240|transcript|CM024322.1.5240:mRNA|protein_coding|1/1|c.3169A>G|p.Lys1057Glu|3169/3465|3169/3465|1057/1154||
LtrCDC216.36_2016961_T_C	0	0	0	0.338983	C|missense_variant|MODERATE|CM024322.1.5240:mRNA-p1-CDS1|CM024322.1.5240|transcript|CM024322.1.5240:mRNA|protein_coding|1/1|c.3145A>G|p.Ile1049Val|3145/3465|3145/3465|1049/1154||
LtrCDC216.36_2018321_T_C	0	0	0	0.166667	C|synonymous_variant|LOW|CM024322.1.5240:mRNA-p1-CDS1|CM024322.1.5240|transcript|CM024322.1.5240:mRNA|protein_coding|1/1|c.1785A>G|p.Lys595Lys|1785/3465|1785/3465|595/1154||
LtrCDC216.36_2019701_T_C	0	0	0	1	C|synonymous_variant|LOW|CM024322.1.5240:mRNA-p1-CDS1|CM024322.1.5240|transcript|CM024322.1.5240:mRNA|protein_coding|1/1|c.405A>G|p.Val135Val|405/3465|405/3465|135/1154||
LtrCDC216.36_2021429_C_G	0	0	0	0.417722	G|missense_variant|MODERATE|CM024322.1.5250:mRNA-p1-CDS1|CM024322.1.5250|transcript|CM024322.1.5250:mRNA|protein_coding|1/1|c.10636G>C|p.Glu3546Gln|10636/10842|10636/10842|3546/3613||
LtrCDC216.36_2021463_C_A	0	0	0	0.358491	A|synonymous_variant|LOW|CM024322.1.5250:mRNA-p1-CDS1|CM024322.1.5250|transcript|CM024322.1.5250:mRNA|protein_coding|1/1|c.10602G>T|p.Val3534Val|10602/10842|10602/10842|3534/3613||
LtrCDC216.36_2021988_A_G	0	0	0	1	G|synonymous_variant|LOW|CM024322.1.5250:mRNA-p1-CDS1|CM024322.1.5250|transcript|CM024322.1.5250:mRNA|protein_coding|1/1|c.10077T>C|p.Thr3359Thr|10077/10842|10077/10842|3359/3613||
LtrCDC216.36_2022210_C_T	0	0	0	0.875	T|synonymous_variant|LOW|CM024322.1.5250:mRNA-p1-CDS1|CM024322.1.5250|transcript|CM024322.1.5250:mRNA|protein_coding|1/1|c.9855G>A|p.Ala3285Ala|9855/10842|9855/10842|3285/3613||
LtrCDC216.36_2030412_T_A	0	0	0	0.625	A|synonymous_variant|LOW|CM024322.1.5250:mRNA-p1-CDS1|CM024322.1.5250|transcript|CM024322.1.5250:mRNA|protein_coding|1/1|c.1653A>T|p.Ala551Ala|1653/10842|1653/10842|551/3613||
LtrCDC216.36_2031843_A_G	0	0	0	0.192308	G|synonymous_variant|LOW|CM024322.1.5250:mRNA-p1-CDS1|CM024322.1.5250|transcript|CM024322.1.5250:mRNA|protein_coding|1/1|c.222T>C|p.Phe74Phe|222/10842|222/10842|74/3613||
LtrCDC216.36_2035624_G_A	0	0	0	0.463415	A|missense_variant|MODERATE|CM024322.1.5260:mRNA-p1-CDS1|CM024322.1.5260|transcript|CM024322.1.5260:mRNA|protein_coding|1/1|c.1973C>T|p.Ala658Val|1973/2550|1973/2550|658/849||
LtrCDC216.36_2035911_C_T	0	0	0	0.317073	T|synonymous_variant|LOW|CM024322.1.5260:mRNA-p1-CDS1|CM024322.1.5260|transcript|CM024322.1.5260:mRNA|protein_coding|1/1|c.1686G>A|p.Ala562Ala|1686/2550|1686/2550|562/849||
LtrCDC216.36_2036426_G_A	0	0	0	0.478261	A|synonymous_variant|LOW|CM024322.1.5260:mRNA-p1-CDS1|CM024322.1.5260|transcript|CM024322.1.5260:mRNA|protein_coding|1/1|c.1171C>T|p.Leu391Leu|1171/2550|1171/2550|391/849||
LtrCDC216.36_2037270_A_G	0	0	0	0.428571	G|synonymous_variant|LOW|CM024322.1.5260:mRNA-p1-CDS1|CM024322.1.5260|transcript|CM024322.1.5260:mRNA|protein_coding|1/1|c.327T>C|p.Tyr109Tyr|327/2550|327/2550|109/849||
LtrCDC216.36_2039475_A_T	0	0	0	0.347826	T|synonymous_variant|LOW|CM024322.1.5270:mRNA-p1-CDS1|CM024322.1.5270|transcript|CM024322.1.5270:mRNA|protein_coding|1/1|c.1668T>A|p.Arg556Arg|1668/2208|1668/2208|556/735||
LtrCDC216.36_2039664_T_C	0	0	0	0.482353	C|synonymous_variant|LOW|CM024322.1.5270:mRNA-p1-CDS1|CM024322.1.5270|transcript|CM024322.1.5270:mRNA|protein_coding|1/1|c.1479A>G|p.Arg493Arg|1479/2208|1479/2208|493/735||
LtrCDC216.36_2039718_C_G	0	0	0	0.522222	G|synonymous_variant|LOW|CM024322.1.5270:mRNA-p1-CDS1|CM024322.1.5270|transcript|CM024322.1.5270:mRNA|protein_coding|1/1|c.1425G>C|p.Pro475Pro|1425/2208|1425/2208|475/735||
LtrCDC216.36_2039803_G_T	0	0	0	0.37037	T|missense_variant|MODERATE|CM024322.1.5270:mRNA-p1-CDS1|CM024322.1.5270|transcript|CM024322.1.5270:mRNA|protein_coding|1/1|c.1340C>A|p.Thr447Asn|1340/2208|1340/2208|447/735||
LtrCDC216.36_2039931_G_A	0	0	0	0.454545	A|synonymous_variant|LOW|CM024322.1.5270:mRNA-p1-CDS1|CM024322.1.5270|transcript|CM024322.1.5270:mRNA|protein_coding|1/1|c.1212C>T|p.Ser404Ser|1212/2208|1212/2208|404/735||
LtrCDC216.36_2041146_A_G	0	0	0	0.5	INTERGENIC
LtrCDC216.36_2044801_G_C	0	0	0	0.666667	C|missense_variant|MODERATE|CM024322.1.5280:mRNA-p1-CDS1|CM024322.1.5280|transcript|CM024322.1.5280:mRNA|protein_coding|1/1|c.297C>G|p.Asp99Glu|297/3156|297/3156|99/1051||
LtrCDC216.36_2046723_G_A	0	0	0	0.384615	A|synonymous_variant|LOW|CM024322.1.5290:mRNA-p1-CDS1|CM024322.1.5290|transcript|CM024322.1.5290:mRNA|protein_coding|1/1|c.555C>T|p.Asp185Asp|555/588|555/588|185/195||
LtrCDC216.36_2046877_G_A	0	0	0	0.4	A|missense_variant|MODERATE|CM024322.1.5290:mRNA-p1-CDS1|CM024322.1.5290|transcript|CM024322.1.5290:mRNA|protein_coding|1/1|c.401C>T|p.Thr134Met|401/588|401/588|134/195||
LtrCDC216.36_2046945_T_C	0	0	0	0.328571	C|synonymous_variant|LOW|CM024322.1.5290:mRNA-p1-CDS1|CM024322.1.5290|transcript|CM024322.1.5290:mRNA|protein_coding|1/1|c.333A>G|p.Lys111Lys|333/588|333/588|111/195||
LtrCDC216.36_2047742_G_T	0	0	0	1	INTERGENIC
LtrCDC216.36_2050348_G_T	0	0	0	0.466667	INTERGENIC
LtrCDC216.36_2050389_T_C	0	0	0	0.486486	C|missense_variant|MODERATE|CM024322.1.5300:mRNA-p1-CDS1|CM024322.1.5300|transcript|CM024322.1.5300:mRNA|protein_coding|1/1|c.4091A>G|p.His1364Arg|4091/4125|4091/4125|1364/1374||
LtrCDC216.36_2050583_C_A	0	0	0	0.307692	A|synonymous_variant|LOW|CM024322.1.5300:mRNA-p1-CDS1|CM024322.1.5300|transcript|CM024322.1.5300:mRNA|protein_coding|1/1|c.3897G>T|p.Val1299Val|3897/4125|3897/4125|1299/1374||
LtrCDC216.36_2050610_C_T	0	0	0	0.452381	T|synonymous_variant|LOW|CM024322.1.5300:mRNA-p1-CDS1|CM024322.1.5300|transcript|CM024322.1.5300:mRNA|protein_coding|1/1|c.3870G>A|p.Pro1290Pro|3870/4125|3870/4125|1290/1374||
LtrCDC216.36_2051372_A_G	0	0	0	0.315789	G|synonymous_variant|LOW|CM024322.1.5300:mRNA-p1-CDS1|CM024322.1.5300|transcript|CM024322.1.5300:mRNA|protein_coding|1/1|c.3108T>C|p.Phe1036Phe|3108/4125|3108/4125|1036/1374||
LtrCDC216.36_2051412_G_A	0	0	0	0.215385	A|missense_variant|MODERATE|CM024322.1.5300:mRNA-p1-CDS1|CM024322.1.5300|transcript|CM024322.1.5300:mRNA|protein_coding|1/1|c.3068C>T|p.Thr1023Ile|3068/4125|3068/4125|1023/1374||
LtrCDC216.36_2056701_G_A	0	0	0	0.407407	A|synonymous_variant|LOW|CM024322.1.5310:mRNA-p1-CDS1|CM024322.1.5310|transcript|CM024322.1.5310:mRNA|protein_coding|1/1|c.339C>T|p.Asp113Asp|339/1116|339/1116|113/371||
LtrCDC216.36_2059282_G_A	0	0	0	0.361111	A|synonymous_variant|LOW|CM024322.1.5320:mRNA-p1-CDS1|CM024322.1.5320|transcript|CM024322.1.5320:mRNA|protein_coding|1/1|c.546C>T|p.Phe182Phe|546/1941|546/1941|182/646||
LtrCDC216.36_2067320_G_A	0	0	0	0.594595	A|synonymous_variant|LOW|CM024322.1.5340:mRNA-p1-CDS1|CM024322.1.5340|transcript|CM024322.1.5340:mRNA|protein_coding|1/1|c.1980C>T|p.Arg660Arg|1980/2610|1980/2610|660/869||
LtrCDC216.36_2069084_G_A	0	0	0	0.414634	A|synonymous_variant|LOW|CM024322.1.5340:mRNA-p1-CDS1|CM024322.1.5340|transcript|CM024322.1.5340:mRNA|protein_coding|1/1|c.216C>T|p.Ala72Ala|216/2610|216/2610|72/869||
LtrCDC216.36_2072734_T_C	0	0	0	0.4	C|missense_variant|MODERATE|CM024322.1.5350:mRNA-p1-CDS1|CM024322.1.5350|transcript|CM024322.1.5350:mRNA|protein_coding|1/1|c.2102A>G|p.His701Arg|2102/3768|2102/3768|701/1255||
LtrCDC216.36_2072824_T_G	0	0	0	0.477273	G|missense_variant|MODERATE|CM024322.1.5350:mRNA-p1-CDS1|CM024322.1.5350|transcript|CM024322.1.5350:mRNA|protein_coding|1/1|c.2012A>C|p.Lys671Thr|2012/3768|2012/3768|671/1255||
LtrCDC216.36_2073552_A_G	0	0	0	0.162162	G|synonymous_variant|LOW|CM024322.1.5350:mRNA-p1-CDS1|CM024322.1.5350|transcript|CM024322.1.5350:mRNA|protein_coding|1/1|c.1284T>C|p.Thr428Thr|1284/3768|1284/3768|428/1255||
LtrCDC216.36_2083291_T_C	0	0	0	1	C|synonymous_variant|LOW|CM024322.1.5370:mRNA-p1-CDS1|CM024322.1.5370|transcript|CM024322.1.5370:mRNA|protein_coding|1/1|c.888A>G|p.Glu296Glu|888/1482|888/1482|296/493||
LtrCDC216.36_2083651_G_A	0	0	0	0.430233	A|synonymous_variant|LOW|CM024322.1.5370:mRNA-p1-CDS1|CM024322.1.5370|transcript|CM024322.1.5370:mRNA|protein_coding|1/1|c.528C>T|p.Asp176Asp|528/1482|528/1482|176/493||
LtrCDC216.36_2085638_C_T	0	0	0	0.638889	INTERGENIC
LtrCDC216.36_2087251_C_T	0	0	0	1	T|synonymous_variant|LOW|CM024322.1.5380:mRNA-p1-CDS1|CM024322.1.5380|transcript|CM024322.1.5380:mRNA|protein_coding|1/1|c.1236G>A|p.Ser412Ser|1236/1584|1236/1584|412/527||
LtrCDC216.36_2087554_C_G	0	0	0	0.5125	G|synonymous_variant|LOW|CM024322.1.5380:mRNA-p1-CDS1|CM024322.1.5380|transcript|CM024322.1.5380:mRNA|protein_coding|1/1|c.933G>C|p.Leu311Leu|933/1584|933/1584|311/527||
LtrCDC216.36_2087762_A_T	0	0	0	0.436782	T|missense_variant|MODERATE|CM024322.1.5380:mRNA-p1-CDS1|CM024322.1.5380|transcript|CM024322.1.5380:mRNA|protein_coding|1/1|c.725T>A|p.Leu242His|725/1584|725/1584|242/527||
LtrCDC216.36_2087774_C_T	0	0	0	0.435294	T|missense_variant|MODERATE|CM024322.1.5380:mRNA-p1-CDS1|CM024322.1.5380|transcript|CM024322.1.5380:mRNA|protein_coding|1/1|c.713G>A|p.Arg238Gln|713/1584|713/1584|238/527||
LtrCDC216.36_2087849_G_A	0	0	0	0.402439	A|missense_variant|MODERATE|CM024322.1.5380:mRNA-p1-CDS1|CM024322.1.5380|transcript|CM024322.1.5380:mRNA|protein_coding|1/1|c.638C>T|p.Ser213Leu|638/1584|638/1584|213/527||
LtrCDC216.36_2088109_C_G	0	0	0	0.357143	G|missense_variant|MODERATE|CM024322.1.5380:mRNA-p1-CDS1|CM024322.1.5380|transcript|CM024322.1.5380:mRNA|protein_coding|1/1|c.378G>C|p.Met126Ile|378/1584|378/1584|126/527||
LtrCDC216.36_2088298_G_C	0	0	0	0.56383	C|synonymous_variant|LOW|CM024322.1.5380:mRNA-p1-CDS1|CM024322.1.5380|transcript|CM024322.1.5380:mRNA|protein_coding|1/1|c.189C>G|p.Arg63Arg|189/1584|189/1584|63/527||
LtrCDC216.36_2090688_C_A	0	0	0	0.428571	A|synonymous_variant|LOW|CM024322.1.5390:mRNA-p1-CDS1|CM024322.1.5390|transcript|CM024322.1.5390:mRNA|protein_coding|1/1|c.570G>T|p.Arg190Arg|570/1077|570/1077|190/358||
LtrCDC216.36_2091910_G_A	0	0	0	1	INTERGENIC
LtrCDC216.36_2093804_T_C	0	0	0	0.294118	INTERGENIC
LtrCDC216.36_2095353_C_T	0	0	0	0.506173	T|synonymous_variant|LOW|CM024322.1.5410:mRNA-p1-CDS1|CM024322.1.5410|transcript|CM024322.1.5410:mRNA|protein_coding|1/1|c.354G>A|p.Leu118Leu|354/1197|354/1197|118/398||
LtrCDC216.36_2096687_A_G	0	0	0	0.289855	G|synonymous_variant|LOW|CM024322.1.5420:mRNA-p1-CDS1|CM024322.1.5420|transcript|CM024322.1.5420:mRNA|protein_coding|1/1|c.402T>C|p.Ala134Ala|402/870|402/870|134/289||
LtrCDC216.36_2097847_T_C	0	0	0	0.542857	C|synonymous_variant|LOW|CM024322.1.5430:mRNA-p1-CDS1|CM024322.1.5430|transcript|CM024322.1.5430:mRNA|protein_coding|1/1|c.909A>G|p.Ala303Ala|909/1161|909/1161|303/386||
LtrCDC216.36_2099817_C_T	0	0	0	1	T|missense_variant|MODERATE|CM024322.1.5440:mRNA-p1-CDS1|CM024322.1.5440|transcript|CM024322.1.5440:mRNA|protein_coding|1/1|c.1573G>A|p.Gly525Ser|1573/1848|1573/1848|525/615||
LtrCDC216.36_2104805_T_A	0	0	0	0.270833	A|missense_variant|MODERATE|CM024322.1.5460:mRNA-p1-CDS1|CM024322.1.5460|transcript|CM024322.1.5460:mRNA|protein_coding|1/1|c.1177A>T|p.Ile393Phe|1177/1569|1177/1569|393/522||
LtrCDC216.36_2104850_T_G	0	0	0	0.397059	G|missense_variant|MODERATE|CM024322.1.5460:mRNA-p1-CDS1|CM024322.1.5460|transcript|CM024322.1.5460:mRNA|protein_coding|1/1|c.1132A>C|p.Asn378His|1132/1569|1132/1569|378/522||
LtrCDC216.36_2105128_T_C	0	0	0	0.3	C|missense_variant|MODERATE|CM024322.1.5460:mRNA-p1-CDS1|CM024322.1.5460|transcript|CM024322.1.5460:mRNA|protein_coding|1/1|c.854A>G|p.Lys285Arg|854/1569|854/1569|285/522||
LtrCDC216.36_2108471_A_G	0	0	0	0.5	G|missense_variant|MODERATE|CM024322.1.5470:mRNA-p1-CDS1|CM024322.1.5470|transcript|CM024322.1.5470:mRNA|protein_coding|1/1|c.1523T>C|p.Val508Ala|1523/2913|1523/2913|508/970||
LtrCDC216.36_2108989_C_T	0	0	0	0.392857	T|synonymous_variant|LOW|CM024322.1.5470:mRNA-p1-CDS1|CM024322.1.5470|transcript|CM024322.1.5470:mRNA|protein_coding|1/1|c.1005G>A|p.Arg335Arg|1005/2913|1005/2913|335/970||
LtrCDC216.36_2109070_T_C	0	0	0	0.428571	C|synonymous_variant|LOW|CM024322.1.5470:mRNA-p1-CDS1|CM024322.1.5470|transcript|CM024322.1.5470:mRNA|protein_coding|1/1|c.924A>G|p.Arg308Arg|924/2913|924/2913|308/970||
LtrCDC216.36_2117173_G_A	0	0	0	0.243902	A|synonymous_variant|LOW|CM024322.1.5480:mRNA-p1-CDS1|CM024322.1.5480|transcript|CM024322.1.5480:mRNA|protein_coding|1/1|c.963C>T|p.Leu321Leu|963/2001|963/2001|321/666||
LtrCDC216.36_2117233_T_C	0	0	0	0.375	C|synonymous_variant|LOW|CM024322.1.5480:mRNA-p1-CDS1|CM024322.1.5480|transcript|CM024322.1.5480:mRNA|protein_coding|1/1|c.903A>G|p.Lys301Lys|903/2001|903/2001|301/666||
LtrCDC216.36_2117521_A_G	0	0	0	0.462963	G|synonymous_variant|LOW|CM024322.1.5480:mRNA-p1-CDS1|CM024322.1.5480|transcript|CM024322.1.5480:mRNA|protein_coding|1/1|c.615T>C|p.Asn205Asn|615/2001|615/2001|205/666||
LtrCDC216.36_2123452_C_T	0	0	0	0.470588	INTERGENIC
LtrCDC216.36_2131806_G_A	0	0	0	0.278689	A|synonymous_variant|LOW|CM024322.1.5500:mRNA-p1-CDS1|CM024322.1.5500|transcript|CM024322.1.5500:mRNA|protein_coding|1/1|c.642C>T|p.Val214Val|642/1092|642/1092|214/363||
LtrCDC216.36_2131818_G_A	0	0	0	0.308824	A|synonymous_variant|LOW|CM024322.1.5500:mRNA-p1-CDS1|CM024322.1.5500|transcript|CM024322.1.5500:mRNA|protein_coding|1/1|c.630C>T|p.Thr210Thr|630/1092|630/1092|210/363||
LtrCDC216.36_2131926_C_G	0	0	0	0.428571	G|missense_variant|MODERATE|CM024322.1.5500:mRNA-p1-CDS1|CM024322.1.5500|transcript|CM024322.1.5500:mRNA|protein_coding|1/1|c.522G>C|p.Leu174Phe|522/1092|522/1092|174/363||
LtrCDC216.36_2132409_A_T	0	0	0	1	T|synonymous_variant|LOW|CM024322.1.5500:mRNA-p1-CDS1|CM024322.1.5500|transcript|CM024322.1.5500:mRNA|protein_coding|1/1|c.39T>A|p.Ser13Ser|39/1092|39/1092|13/363||
LtrCDC216.36_2133737_G_A	0	0	0	0.3	A|missense_variant|MODERATE|CM024322.1.5510:mRNA-p1-CDS1|CM024322.1.5510|transcript|CM024322.1.5510:mRNA|protein_coding|1/1|c.1312C>T|p.Leu438Phe|1312/1524|1312/1524|438/507||
LtrCDC216.36_2134293_C_A	0	0	0	0.615385	A|synonymous_variant|LOW|CM024322.1.5510:mRNA-p1-CDS1|CM024322.1.5510|transcript|CM024322.1.5510:mRNA|protein_coding|1/1|c.756G>T|p.Arg252Arg|756/1524|756/1524|252/507||
LtrCDC216.36_2138823_T_C	0	0	0	0.454545	C|missense_variant|MODERATE|CM024322.1.5520:mRNA-p1-CDS1|CM024322.1.5520|transcript|CM024322.1.5520:mRNA|protein_coding|1/1|c.980A>G|p.His327Arg|980/1014|980/1014|327/337||
LtrCDC216.36_2139037_C_T	0	0	0	0.606061	T|missense_variant|MODERATE|CM024322.1.5520:mRNA-p1-CDS1|CM024322.1.5520|transcript|CM024322.1.5520:mRNA|protein_coding|1/1|c.766G>A|p.Ala256Thr|766/1014|766/1014|256/337||
LtrCDC216.36_2139257_G_C	0	0	0	0.139535	C|synonymous_variant|LOW|CM024322.1.5520:mRNA-p1-CDS1|CM024322.1.5520|transcript|CM024322.1.5520:mRNA|protein_coding|1/1|c.546C>G|p.Val182Val|546/1014|546/1014|182/337||
LtrCDC216.36_2139278_G_A	0	0	0	0.128205	A|synonymous_variant|LOW|CM024322.1.5520:mRNA-p1-CDS1|CM024322.1.5520|transcript|CM024322.1.5520:mRNA|protein_coding|1/1|c.525C>T|p.Phe175Phe|525/1014|525/1014|175/337||
LtrCDC216.36_2139422_G_A	0	0	0	0.358491	A|synonymous_variant|LOW|CM024322.1.5520:mRNA-p1-CDS1|CM024322.1.5520|transcript|CM024322.1.5520:mRNA|protein_coding|1/1|c.381C>T|p.Gly127Gly|381/1014|381/1014|127/337||
LtrCDC216.36_2140632_C_A	0	0	0	1	INTERGENIC
LtrCDC216.36_2144678_A_G	0	0	0	0.5	G|synonymous_variant|LOW|CM024322.1.5540:mRNA-p1-CDS1|CM024322.1.5540|transcript|CM024322.1.5540:mRNA|protein_coding|1/1|c.276T>C|p.Phe92Phe|276/1338|276/1338|92/445||
LtrCDC216.36_2145950_T_C	0	0	0	0.655172	C|missense_variant|MODERATE|CM024322.1.5550:mRNA-p1-CDS1|CM024322.1.5550|transcript|CM024322.1.5550:mRNA|protein_coding|1/1|c.3685A>G|p.Thr1229Ala|3685/3906|3685/3906|1229/1301||
LtrCDC216.36_2146744_A_G	0	0	0	1	G|missense_variant|MODERATE|CM024322.1.5550:mRNA-p1-CDS1|CM024322.1.5550|transcript|CM024322.1.5550:mRNA|protein_coding|1/1|c.2891T>C|p.Val964Ala|2891/3906|2891/3906|964/1301||
LtrCDC216.36_2151153_T_C	0	0	0	0.366197	C|synonymous_variant|LOW|CM024322.1.5560:mRNA-p1-CDS1|CM024322.1.5560|transcript|CM024322.1.5560:mRNA|protein_coding|1/1|c.1836A>G|p.Leu612Leu|1836/2523|1836/2523|612/840||
LtrCDC216.36_2152104_C_T	0	0	0	0.692308	T|synonymous_variant|LOW|CM024322.1.5560:mRNA-p1-CDS1|CM024322.1.5560|transcript|CM024322.1.5560:mRNA|protein_coding|1/1|c.885G>A|p.Val295Val|885/2523|885/2523|295/840||
LtrCDC216.36_2152206_C_T	0	0	0	0.542169	T|synonymous_variant|LOW|CM024322.1.5560:mRNA-p1-CDS1|CM024322.1.5560|transcript|CM024322.1.5560:mRNA|protein_coding|1/1|c.783G>A|p.Ser261Ser|783/2523|783/2523|261/840||
LtrCDC216.36_2152598_G_A	0	0	0	0.428571	A|missense_variant|MODERATE|CM024322.1.5560:mRNA-p1-CDS1|CM024322.1.5560|transcript|CM024322.1.5560:mRNA|protein_coding|1/1|c.391C>T|p.Pro131Ser|391/2523|391/2523|131/840||
LtrCDC216.36_2152758_A_G	0	0	0	0.346154	G|synonymous_variant|LOW|CM024322.1.5560:mRNA-p1-CDS1|CM024322.1.5560|transcript|CM024322.1.5560:mRNA|protein_coding|1/1|c.231T>C|p.Arg77Arg|231/2523|231/2523|77/840||
LtrCDC216.36_2152788_G_T	0	0	0	1	T|synonymous_variant|LOW|CM024322.1.5560:mRNA-p1-CDS1|CM024322.1.5560|transcript|CM024322.1.5560:mRNA|protein_coding|1/1|c.201C>A|p.Leu67Leu|201/2523|201/2523|67/840||
LtrCDC216.36_2152827_A_G	0	0	0	1	G|synonymous_variant|LOW|CM024322.1.5560:mRNA-p1-CDS1|CM024322.1.5560|transcript|CM024322.1.5560:mRNA|protein_coding|1/1|c.162T>C|p.Asp54Asp|162/2523|162/2523|54/840||
LtrCDC216.36_2152947_A_G	0	0	0	1	G|synonymous_variant|LOW|CM024322.1.5560:mRNA-p1-CDS1|CM024322.1.5560|transcript|CM024322.1.5560:mRNA|protein_coding|1/1|c.42T>C|p.His14His|42/2523|42/2523|14/840||
LtrCDC216.36_2154234_T_C	0	0	0	0.333333	C|missense_variant|MODERATE|CM024322.1.5570:mRNA-p1-CDS1|CM024322.1.5570|transcript|CM024322.1.5570:mRNA|protein_coding|1/1|c.478A>G|p.Lys160Glu|478/747|478/747|160/248||
LtrCDC216.36_2156798_C_T	0	0	0	1	T|missense_variant|MODERATE|CM024322.1.5580:mRNA-p1-CDS1|CM024322.1.5580|transcript|CM024322.1.5580:mRNA|protein_coding|1/1|c.278G>A|p.Cys93Tyr|278/1119|278/1119|93/372||
LtrCDC216.36_2156824_A_T	0	0	0	1	T|synonymous_variant|LOW|CM024322.1.5580:mRNA-p1-CDS1|CM024322.1.5580|transcript|CM024322.1.5580:mRNA|protein_coding|1/1|c.252T>A|p.Gly84Gly|252/1119|252/1119|84/372||
LtrCDC216.36_2157076_G_C	0	0	0	0.5	INTERGENIC
LtrCDC216.36_2158887_C_T	0	0	0	0.5	T|synonymous_variant|LOW|CM024322.1.5590:mRNA-p1-CDS1|CM024322.1.5590|transcript|CM024322.1.5590:mRNA|protein_coding|1/1|c.432G>A|p.Glu144Glu|432/819|432/819|144/272||
LtrCDC216.36_2159615_A_T	0	0	0	1	INTERGENIC
LtrCDC216.36_2162778_A_G	0	0	0	0.328571	G|synonymous_variant|LOW|CM024322.1.5600:mRNA-p1-CDS1|CM024322.1.5600|transcript|CM024322.1.5600:mRNA|protein_coding|1/1|c.1641T>C|p.Arg547Arg|1641/1698|1641/1698|547/565||
LtrCDC216.36_2166256_T_G	0	0	0	0.411765	G|missense_variant|MODERATE|CM024322.1.5610:mRNA-p1-CDS1|CM024322.1.5610|transcript|CM024322.1.5610:mRNA|protein_coding|1/1|c.167A>C|p.Glu56Ala|167/1320|167/1320|56/439||
LtrCDC216.36_2169286_C_T	0	0	0	0.606557	T|synonymous_variant|LOW|CM024322.1.5620.2:mRNA-p1-CDS1|CM024322.1.5620|transcript|CM024322.1.5620.1:mRNA|protein_coding|1/1|c.3402G>A|p.Glu1134Glu|3821/4103|3402/3684|1134/1227||,T|synonymous_variant|LOW|CM024322.1.5620.2:mRNA-p1-CDS1|CM024322.1.5620|transcript|CM024322.1.5620.2:mRNA|protein_coding|1/1|c.3018G>A|p.Glu1006Glu|3154/3436|3018/3300|1006/1099||
LtrCDC216.36_2171191_G_A	0	0	0	0.458333	A|synonymous_variant|LOW|CM024322.1.5620.2:mRNA-p1-CDS1|CM024322.1.5620|transcript|CM024322.1.5620.1:mRNA|protein_coding|1/1|c.1497C>T|p.Tyr499Tyr|1916/4103|1497/3684|499/1227||,A|synonymous_variant|LOW|CM024322.1.5620.2:mRNA-p1-CDS1|CM024322.1.5620|transcript|CM024322.1.5620.2:mRNA|protein_coding|1/1|c.1113C>T|p.Tyr371Tyr|1249/3436|1113/3300|371/1099||
LtrCDC216.36_2171369_G_A	0	0	0	0.485714	A|missense_variant|MODERATE|CM024322.1.5620.2:mRNA-p1-CDS1|CM024322.1.5620|transcript|CM024322.1.5620.1:mRNA|protein_coding|1/1|c.1319C>T|p.Thr440Met|1738/4103|1319/3684|440/1227||,A|missense_variant|MODERATE|CM024322.1.5620.2:mRNA-p1-CDS1|CM024322.1.5620|transcript|CM024322.1.5620.2:mRNA|protein_coding|1/1|c.935C>T|p.Thr312Met|1071/3436|935/3300|312/1099||
LtrCDC216.36_2175897_G_A	0	0	0	0.375	A|synonymous_variant|LOW|CM024322.1.5640:mRNA-p1-CDS1|CM024322.1.5640|transcript|CM024322.1.5640:mRNA|protein_coding|1/1|c.1032C>T|p.Tyr344Tyr|1032/1485|1032/1485|344/494||
LtrCDC216.36_2180874_T_C	0	0	0	0.538462	C|missense_variant|MODERATE|CM024322.1.5660:mRNA-p1-CDS1|CM024322.1.5660|transcript|CM024322.1.5660:mRNA|protein_coding|1/1|c.856A>G|p.Ser286Gly|856/2154|856/2154|286/717||
LtrCDC216.36_2181248_T_C	0	0	0	0.117647	C|missense_variant|MODERATE|CM024322.1.5660:mRNA-p1-CDS1|CM024322.1.5660|transcript|CM024322.1.5660:mRNA|protein_coding|1/1|c.482A>G|p.Asn161Ser|482/2154|482/2154|161/717||
LtrCDC216.36_2181487_T_C	0	0	0	0.785714	C|synonymous_variant|LOW|CM024322.1.5660:mRNA-p1-CDS1|CM024322.1.5660|transcript|CM024322.1.5660:mRNA|protein_coding|1/1|c.243A>G|p.Gly81Gly|243/2154|243/2154|81/717||
LtrCDC216.36_2182624_T_C	0	0	0	1	INTERGENIC
LtrCDC216.36_2183045_G_A	0	0	0	1	INTERGENIC
LtrCDC216.36_2184336_T_C	0	0	0	0.523256	C|missense_variant|MODERATE|CM024322.1.5670:mRNA-p1-CDS1|CM024322.1.5670|transcript|CM024322.1.5670:mRNA|protein_coding|1/1|c.824A>G|p.Asn275Ser|824/2094|824/2094|275/697||
LtrCDC216.36_2184698_G_T	0	0	0	0.546667	T|synonymous_variant|LOW|CM024322.1.5670:mRNA-p1-CDS1|CM024322.1.5670|transcript|CM024322.1.5670:mRNA|protein_coding|1/1|c.462C>A|p.Arg154Arg|462/2094|462/2094|154/697||
LtrCDC216.36_2190444_T_C	0	0	0	1	C|missense_variant|MODERATE|CM024322.1.5700:mRNA-p1-CDS1|CM024322.1.5700|transcript|CM024322.1.5700:mRNA|protein_coding|1/1|c.1836A>G|p.Ile612Met|1836/2370|1836/2370|612/789||
LtrCDC216.36_2192008_T_G	0	0	0	0.477778	G|missense_variant|MODERATE|CM024322.1.5700:mRNA-p1-CDS1|CM024322.1.5700|transcript|CM024322.1.5700:mRNA|protein_coding|1/1|c.272A>C|p.Glu91Ala|272/2370|272/2370|91/789||
LtrCDC216.36_2192756_C_T	0	0	0	1	INTERGENIC
LtrCDC216.36_2192761_A_G	0	0	0	1	INTERGENIC
LtrCDC216.36_2197379_C_T	0	0	0	0.117647	T|missense_variant|MODERATE|CM024322.1.5730:mRNA-p1-CDS1|CM024322.1.5730|transcript|CM024322.1.5730:mRNA|protein_coding|1/1|c.1918G>A|p.Glu640Lys|1918/2013|1918/2013|640/670||
LtrCDC216.36_2197593_G_A	0	0	0	0.434783	A|synonymous_variant|LOW|CM024322.1.5730:mRNA-p1-CDS1|CM024322.1.5730|transcript|CM024322.1.5730:mRNA|protein_coding|1/1|c.1704C>T|p.Thr568Thr|1704/2013|1704/2013|568/670||
LtrCDC216.36_2197797_C_G	0	0	0	0.586957	G|synonymous_variant|LOW|CM024322.1.5730:mRNA-p1-CDS1|CM024322.1.5730|transcript|CM024322.1.5730:mRNA|protein_coding|1/1|c.1500G>C|p.Ala500Ala|1500/2013|1500/2013|500/670||
LtrCDC216.36_2197857_G_A	0	0	0	1	A|synonymous_variant|LOW|CM024322.1.5730:mRNA-p1-CDS1|CM024322.1.5730|transcript|CM024322.1.5730:mRNA|protein_coding|1/1|c.1440C>T|p.Ser480Ser|1440/2013|1440/2013|480/670||
LtrCDC216.36_2203388_T_C	0	0	0	0.5	C|missense_variant|MODERATE|CM024322.1.5750:mRNA-p1-CDS1|CM024322.1.5750|transcript|CM024322.1.5750:mRNA|protein_coding|1/1|c.1415A>G|p.Lys472Arg|1415/2043|1415/2043|472/680||
LtrCDC216.36_2204107_T_C	0	0	0	0.262295	C|synonymous_variant|LOW|CM024322.1.5750:mRNA-p1-CDS1|CM024322.1.5750|transcript|CM024322.1.5750:mRNA|protein_coding|1/1|c.696A>G|p.Gln232Gln|696/2043|696/2043|232/680||
LtrCDC216.36_2205554_A_T	0	0	0	0.381818	T|synonymous_variant|LOW|CM024322.1.5760:mRNA-p1-CDS1|CM024322.1.5760|transcript|CM024322.1.5760:mRNA|protein_coding|1/1|c.5253T>A|p.Ala1751Ala|5253/5313|5253/5313|1751/1770||
LtrCDC216.36_2205661_A_C	0	0	0	0.181818	C|missense_variant|MODERATE|CM024322.1.5760:mRNA-p1-CDS1|CM024322.1.5760|transcript|CM024322.1.5760:mRNA|protein_coding|1/1|c.5146T>G|p.Ser1716Ala|5146/5313|5146/5313|1716/1770||
LtrCDC216.36_2210816_A_G	0	0	0	1	INTERGENIC
LtrCDC216.36_2211623_C_G	0	0	0	1	INTERGENIC
LtrCDC216.36_2218340_T_C	0	0	0	0.230769	C|synonymous_variant|LOW|CM024322.1.5800:mRNA-p1-CDS1|CM024322.1.5800|transcript|CM024322.1.5800:mRNA|protein_coding|1/1|c.5427A>G|p.Gly1809Gly|5427/5598|5427/5598|1809/1865||
LtrCDC216.36_2219585_T_G	0	0	0	0.151515	G|synonymous_variant|LOW|CM024322.1.5800:mRNA-p1-CDS1|CM024322.1.5800|transcript|CM024322.1.5800:mRNA|protein_coding|1/1|c.4182A>C|p.Val1394Val|4182/5598|4182/5598|1394/1865||
LtrCDC216.36_2219888_T_C	0	0	0	0.366667	C|synonymous_variant|LOW|CM024322.1.5800:mRNA-p1-CDS1|CM024322.1.5800|transcript|CM024322.1.5800:mRNA|protein_coding|1/1|c.3879A>G|p.Val1293Val|3879/5598|3879/5598|1293/1865||
LtrCDC216.36_2225984_G_A	0	0	0	0.333333	A|synonymous_variant|LOW|CM024322.1.5810:mRNA-p1-CDS1|CM024322.1.5810|transcript|CM024322.1.5810:mRNA|protein_coding|1/1|c.168C>T|p.Gly56Gly|168/1548|168/1548|56/515||
LtrCDC216.36_2232261_T_C	0	0	0	1	INTERGENIC
LtrCDC216.36_2233211_G_A	0	0	0	1	A|synonymous_variant|LOW|CM024322.1.5830:mRNA-p1-CDS1|CM024322.1.5830|transcript|CM024322.1.5830:mRNA|protein_coding|1/1|c.585C>T|p.Val195Val|585/702|585/702|195/233||
LtrCDC216.36_2233535_C_T	0	0	0	0.438596	T|synonymous_variant|LOW|CM024322.1.5830:mRNA-p1-CDS1|CM024322.1.5830|transcript|CM024322.1.5830:mRNA|protein_coding|1/1|c.261G>A|p.Ala87Ala|261/702|261/702|87/233||
LtrCDC216.36_2236176_T_A	0	0	0	1	INTERGENIC
LtrCDC216.36_2239486_A_G	0	0	0	1	INTERGENIC
LtrCDC216.36_2245409_G_A	0	0	0	0.5	INTERGENIC
LtrCDC216.36_2250752_A_G	0	0	0	1	G|synonymous_variant|LOW|CM024322.1.5860:mRNA-p1-CDS1|CM024322.1.5860|transcript|CM024322.1.5860:mRNA|protein_coding|1/1|c.420T>C|p.Ser140Ser|420/2160|420/2160|140/719||
LtrCDC216.36_2251327_C_A	0	0	0	0.909091	INTERGENIC
LtrCDC216.36_2253094_C_T	0	0	0	0.135135	T|synonymous_variant|LOW|CM024322.1.5870:mRNA-p1-CDS1|CM024322.1.5870|transcript|CM024322.1.5870:mRNA|protein_coding|1/1|c.2097G>A|p.Gln699Gln|2097/2388|2097/2388|699/795||
LtrCDC216.36_2254800_A_G	0	0	0	0.464286	G|synonymous_variant|LOW|CM024322.1.5870:mRNA-p1-CDS1|CM024322.1.5870|transcript|CM024322.1.5870:mRNA|protein_coding|1/1|c.391T>C|p.Leu131Leu|391/2388|391/2388|131/795||
LtrCDC216.36_2256780_G_A	0	0	0	0.449275	A|synonymous_variant|LOW|CM024322.1.5880:mRNA-p1-CDS1|CM024322.1.5880|transcript|CM024322.1.5880:mRNA|protein_coding|1/1|c.309C>T|p.Asp103Asp|309/1098|309/1098|103/365||
LtrCDC216.36_2261996_T_C	0	0	0	0.218182	C|missense_variant|MODERATE|CM024322.1.5890:mRNA-p1-CDS1|CM024322.1.5890|transcript|CM024322.1.5890:mRNA|protein_coding|1/1|c.2167A>G|p.Ile723Val|2167/6117|2167/6117|723/2038||
LtrCDC216.36_2266976_G_C	0	0	0	0.481481	C|synonymous_variant|LOW|CM024322.1.5900:mRNA-p1-CDS1|CM024322.1.5900|transcript|CM024322.1.5900:mRNA|protein_coding|1/1|c.465C>G|p.Ser155Ser|465/1254|465/1254|155/417||
LtrCDC216.36_2268563_T_C	0	0	0	1	INTERGENIC
LtrCDC216.36_2268578_G_A	0	0	0	1	INTERGENIC
LtrCDC216.36_2277650_G_A	0	0	0	1	INTERGENIC
LtrCDC216.36_2279438_C_A	0	0	0	1	INTERGENIC
LtrCDC216.36_2279446_T_C	0	0	0	1	INTERGENIC
LtrCDC216.36_2286763_C_T	0	0	0	1	INTERGENIC
LtrCDC216.36_2288492_G_C	0	0	0	0.5	INTERGENIC
LtrCDC216.36_2300856_A_G	0	0	0	1	G|synonymous_variant|LOW|CM024322.1.5970:mRNA-p1-CDS1|CM024322.1.5970|transcript|CM024322.1.5970:mRNA|protein_coding|1/1|c.567T>C|p.Pro189Pro|567/1917|567/1917|189/638||
LtrCDC216.36_2302888_A_G	0	0	0	0.45	G|synonymous_variant|LOW|CM024322.1.5980:mRNA-p1-CDS1|CM024322.1.5980|transcript|CM024322.1.5980:mRNA|protein_coding|1/1|c.906T>C|p.Arg302Arg|906/1857|906/1857|302/618||
LtrCDC216.36_2305150_C_A	0	0	0	0.455556	A|synonymous_variant|LOW|CM024322.1.5990:mRNA-p1-CDS1|CM024322.1.5990|transcript|CM024322.1.5990:mRNA|protein_coding|1/1|c.1584G>T|p.Leu528Leu|1584/1974|1584/1974|528/657||
LtrCDC216.36_2305881_T_C	0	0	0	0.5	C|missense_variant|MODERATE|CM024322.1.5990:mRNA-p1-CDS1|CM024322.1.5990|transcript|CM024322.1.5990:mRNA|protein_coding|1/1|c.853A>G|p.Lys285Glu|853/1974|853/1974|285/657||
LtrCDC216.36_2305932_T_C	0	0	0	0.416667	C|missense_variant|MODERATE|CM024322.1.5990:mRNA-p1-CDS1|CM024322.1.5990|transcript|CM024322.1.5990:mRNA|protein_coding|1/1|c.802A>G|p.Ile268Val|802/1974|802/1974|268/657||
LtrCDC216.36_2309126_A_G	0	0	0	1	G|synonymous_variant|LOW|CM024322.1.6000:mRNA-p1-CDS1|CM024322.1.6000|transcript|CM024322.1.6000:mRNA|protein_coding|1/1|c.1173T>C|p.Asp391Asp|1173/3006|1173/3006|391/1001||
LtrCDC216.36_2315390_A_G	0	0	0	0.304348	G|synonymous_variant|LOW|CM024322.1.6020:mRNA-p1-CDS1|CM024322.1.6020|transcript|CM024322.1.6020:mRNA|protein_coding|1/1|c.291T>C|p.Pro97Pro|291/807|291/807|97/268||
LtrCDC216.36_2316229_G_A	0	0	0	0.444444	INTERGENIC
LtrCDC216.36_2318348_G_C	0	0	0	1	C|synonymous_variant|LOW|CM024322.1.6030:mRNA-p1-CDS1|CM024322.1.6030|transcript|CM024322.1.6030:mRNA|protein_coding|1/1|c.5445C>G|p.Ala1815Ala|5445/7041|5445/7041|1815/2346||
LtrCDC216.36_2320011_G_T	0	0	0	0.315789	T|missense_variant|MODERATE|CM024322.1.6030:mRNA-p1-CDS1|CM024322.1.6030|transcript|CM024322.1.6030:mRNA|protein_coding|1/1|c.3782C>A|p.Thr1261Lys|3782/7041|3782/7041|1261/2346||
LtrCDC216.36_2322291_C_T	0	0	0	0.428571	T|missense_variant|MODERATE|CM024322.1.6030:mRNA-p1-CDS1|CM024322.1.6030|transcript|CM024322.1.6030:mRNA|protein_coding|1/1|c.1502G>A|p.Arg501Gln|1502/7041|1502/7041|501/2346||
LtrCDC216.36_2322534_T_C	0	0	0	0.357143	C|missense_variant|MODERATE|CM024322.1.6030:mRNA-p1-CDS1|CM024322.1.6030|transcript|CM024322.1.6030:mRNA|protein_coding|1/1|c.1259A>G|p.His420Arg|1259/7041|1259/7041|420/2346||
LtrCDC216.36_2322656_T_C	0	0	0	0.23913	C|synonymous_variant|LOW|CM024322.1.6030:mRNA-p1-CDS1|CM024322.1.6030|transcript|CM024322.1.6030:mRNA|protein_coding|1/1|c.1137A>G|p.Glu379Glu|1137/7041|1137/7041|379/2346||
LtrCDC216.36_2326193_T_C	0	0	0	0.555556	C|synonymous_variant|LOW|CM024322.1.6040:mRNA-p1-CDS1|CM024322.1.6040|transcript|CM024322.1.6040:mRNA|protein_coding|1/1|c.1698A>G|p.Gln566Gln|1698/2940|1698/2940|566/979||
LtrCDC216.36_2326277_C_G	0	0	0	0.75	G|missense_variant|MODERATE|CM024322.1.6040:mRNA-p1-CDS1|CM024322.1.6040|transcript|CM024322.1.6040:mRNA|protein_coding|1/1|c.1614G>C|p.Gln538His|1614/2940|1614/2940|538/979||
LtrCDC216.36_2329435_G_A	0	0	0	1	A|synonymous_variant|LOW|CM024322.1.6050:mRNA-p1-CDS1|CM024322.1.6050|transcript|CM024322.1.6050:mRNA|protein_coding|1/1|c.625C>T|p.Leu209Leu|625/996|625/996|209/331||
LtrCDC216.36_2329796_C_T	0	0	0	0.328358	T|synonymous_variant|LOW|CM024322.1.6050:mRNA-p1-CDS1|CM024322.1.6050|transcript|CM024322.1.6050:mRNA|protein_coding|1/1|c.264G>A|p.Ala88Ala|264/996|264/996|88/331||
LtrCDC216.36_2329872_G_A	0	0	0	0.386667	A|missense_variant|MODERATE|CM024322.1.6050:mRNA-p1-CDS1|CM024322.1.6050|transcript|CM024322.1.6050:mRNA|protein_coding|1/1|c.188C>T|p.Ala63Val|188/996|188/996|63/331||
LtrCDC216.36_2329892_C_T	0	0	0	0.417722	T|synonymous_variant|LOW|CM024322.1.6050:mRNA-p1-CDS1|CM024322.1.6050|transcript|CM024322.1.6050:mRNA|protein_coding|1/1|c.168G>A|p.Glu56Glu|168/996|168/996|56/331||
LtrCDC216.36_2330639_T_C	0	0	0	1	INTERGENIC
LtrCDC216.36_2331917_C_T	0	0	0	0.457143	T|synonymous_variant|LOW|CM024322.1.6060:mRNA-p1-CDS1|CM024322.1.6060|transcript|CM024322.1.6060:mRNA|protein_coding|1/1|c.1968G>A|p.Ala656Ala|1968/2298|1968/2298|656/765||
LtrCDC216.36_2331944_C_A	0	0	0	0.421053	A|missense_variant|MODERATE|CM024322.1.6060:mRNA-p1-CDS1|CM024322.1.6060|transcript|CM024322.1.6060:mRNA|protein_coding|1/1|c.1941G>T|p.Met647Ile|1941/2298|1941/2298|647/765||
LtrCDC216.36_2331989_A_G	0	0	0	0.225806	G|synonymous_variant|LOW|CM024322.1.6060:mRNA-p1-CDS1|CM024322.1.6060|transcript|CM024322.1.6060:mRNA|protein_coding|1/1|c.1896T>C|p.Phe632Phe|1896/2298|1896/2298|632/765||
LtrCDC216.36_2337015_A_T	0	0	0	0.375	T|synonymous_variant|LOW|CM024322.1.6070:mRNA-p1-CDS1|CM024322.1.6070|transcript|CM024322.1.6070:mRNA|protein_coding|1/1|c.1605T>A|p.Arg535Arg|1605/1683|1605/1683|535/560||
LtrCDC216.36_2337207_G_C	0	0	0	0.39726	C|synonymous_variant|LOW|CM024322.1.6070:mRNA-p1-CDS1|CM024322.1.6070|transcript|CM024322.1.6070:mRNA|protein_coding|1/1|c.1413C>G|p.Pro471Pro|1413/1683|1413/1683|471/560||
LtrCDC216.36_2337371_A_G	0	0	0	0.347222	G|synonymous_variant|LOW|CM024322.1.6070:mRNA-p1-CDS1|CM024322.1.6070|transcript|CM024322.1.6070:mRNA|protein_coding|1/1|c.1249T>C|p.Leu417Leu|1249/1683|1249/1683|417/560||
LtrCDC216.36_2337600_G_A	0	0	0	0.28	A|synonymous_variant|LOW|CM024322.1.6070:mRNA-p1-CDS1|CM024322.1.6070|transcript|CM024322.1.6070:mRNA|protein_coding|1/1|c.1020C>T|p.Arg340Arg|1020/1683|1020/1683|340/560||
LtrCDC216.36_2341576_A_T	0	0	0	0.21875	T|missense_variant|MODERATE|CM024322.1.6080:mRNA-p1-CDS1|CM024322.1.6080|transcript|CM024322.1.6080:mRNA|protein_coding|1/1|c.159T>A|p.Asp53Glu|159/1245|159/1245|53/414||
LtrCDC216.36_2344575_T_A	0	0	0	1	INTERGENIC
LtrCDC216.36_2345765_G_A	0	0	0	0.488889	A|synonymous_variant|LOW|CM024322.1.6090:mRNA-p1-CDS1|CM024322.1.6090|transcript|CM024322.1.6090:mRNA|protein_coding|1/1|c.423C>T|p.Asn141Asn|423/1599|423/1599|141/532||
LtrCDC216.36_2345910_T_G	0	0	0	0.421875	G|missense_variant|MODERATE|CM024322.1.6090:mRNA-p1-CDS1|CM024322.1.6090|transcript|CM024322.1.6090:mRNA|protein_coding|1/1|c.278A>C|p.Lys93Thr|278/1599|278/1599|93/532||
LtrCDC216.36_2350098_T_C	0	0	0	0.318182	C|synonymous_variant|LOW|CM024322.1.6100:mRNA-p1-CDS1|CM024322.1.6100|transcript|CM024322.1.6100:mRNA|protein_coding|1/1|c.1101A>G|p.Val367Val|1101/1674|1101/1674|367/557||
LtrCDC216.36_2353088_G_A	0	0	0	0.30303	A|synonymous_variant|LOW|CM024322.1.6110:mRNA-p1-CDS1|CM024322.1.6110|transcript|CM024322.1.6110:mRNA|protein_coding|1/1|c.279C>T|p.Ala93Ala|279/498|279/498|93/165||
LtrCDC216.36_2354199_C_T	0	0	0	0.314286	INTERGENIC
LtrCDC216.36_2357571_T_C	0	0	0	0.347826	C|synonymous_variant|LOW|CM024322.1.6120:mRNA-p1-CDS1|CM024322.1.6120|transcript|CM024322.1.6120:mRNA|protein_coding|1/1|c.135A>G|p.Gln45Gln|135/969|135/969|45/322||
LtrCDC216.36_2358229_G_A	0	0	0	0.153846	INTERGENIC
LtrCDC216.36_2363126_T_C	0	0	0	1	C|missense_variant|MODERATE|CM024322.1.6140:mRNA-p1-CDS1|CM024322.1.6140|transcript|CM024322.1.6140:mRNA|protein_coding|1/1|c.277A>G|p.Ser93Gly|277/2586|277/2586|93/861||
LtrCDC216.36_2368034_T_C	0	0	0	0.230769	C|missense_variant|MODERATE|CM024322.1.6150:mRNA-p1-CDS1|CM024322.1.6150|transcript|CM024322.1.6150:mRNA|protein_coding|1/1|c.211A>G|p.Thr71Ala|211/1089|211/1089|71/362||
LtrCDC216.36_2370605_G_A	0	0	0	0.192308	A|synonymous_variant|LOW|CM024322.1.6160:mRNA-p1-CDS1|CM024322.1.6160|transcript|CM024322.1.6160:mRNA|protein_coding|1/1|c.72C>T|p.Ala24Ala|72/1224|72/1224|24/407||
LtrCDC216.36_2377288_G_A	0	0	0	1	A|synonymous_variant|LOW|CM024322.1.6180:mRNA-p1-CDS1|CM024322.1.6180|transcript|CM024322.1.6180:mRNA|protein_coding|1/1|c.183C>T|p.Ile61Ile|183/816|183/816|61/271||
LtrCDC216.36_2377435_A_G	0	0	0	1	G|synonymous_variant|LOW|CM024322.1.6180:mRNA-p1-CDS1|CM024322.1.6180|transcript|CM024322.1.6180:mRNA|protein_coding|1/1|c.36T>C|p.Thr12Thr|36/816|36/816|12/271||
LtrCDC216.36_2377470_T_C	0	0	0	1	C|start_lost|HIGH|CM024322.1.6180:mRNA-p1-CDS1|CM024322.1.6180|transcript|CM024322.1.6180:mRNA|protein_coding|1/1|c.1A>G|p.Met1?|1/816|1/816|1/271||
LtrCDC216.36_2378656_A_G	0	0	0	0.428571	G|synonymous_variant|LOW|CM024322.1.6190:mRNA-p1-CDS1|CM024322.1.6190|transcript|CM024322.1.6190:mRNA|protein_coding|1/1|c.261T>C|p.Asp87Asp|261/558|261/558|87/185||
LtrCDC216.36_2382295_C_T	0	0	0	0.272727	T|synonymous_variant|LOW|CM024322.1.6200:mRNA-p1-CDS1|CM024322.1.6200|transcript|CM024322.1.6200:mRNA|protein_coding|1/1|c.687G>A|p.Glu229Glu|687/3258|687/3258|229/1085||
LtrCDC216.36_2383813_C_T	0	0	0	0.234043	T|synonymous_variant|LOW|CM024322.1.6210:mRNA-p1-CDS1|CM024322.1.6210|transcript|CM024322.1.6210:mRNA|protein_coding|1/1|c.3597G>A|p.Ser1199Ser|3597/3720|3597/3720|1199/1239||
LtrCDC216.36_2383837_G_A	0	0	0	0.322034	A|synonymous_variant|LOW|CM024322.1.6210:mRNA-p1-CDS1|CM024322.1.6210|transcript|CM024322.1.6210:mRNA|protein_coding|1/1|c.3573C>T|p.Val1191Val|3573/3720|3573/3720|1191/1239||
LtrCDC216.36_2384392_C_T	0	0	0	1	T|synonymous_variant|LOW|CM024322.1.6210:mRNA-p1-CDS1|CM024322.1.6210|transcript|CM024322.1.6210:mRNA|protein_coding|1/1|c.3018G>A|p.Gln1006Gln|3018/3720|3018/3720|1006/1239||
LtrCDC216.36_2385548_C_T	0	0	0	0.777778	T|missense_variant|MODERATE|CM024322.1.6210:mRNA-p1-CDS1|CM024322.1.6210|transcript|CM024322.1.6210:mRNA|protein_coding|1/1|c.1862G>A|p.Gly621Asp|1862/3720|1862/3720|621/1239||
LtrCDC216.36_2385856_T_C	0	0	0	0.189189	C|synonymous_variant|LOW|CM024322.1.6210:mRNA-p1-CDS1|CM024322.1.6210|transcript|CM024322.1.6210:mRNA|protein_coding|1/1|c.1554A>G|p.Glu518Glu|1554/3720|1554/3720|518/1239||
LtrCDC216.36_2385916_G_A	0	0	0	0.292308	A|synonymous_variant|LOW|CM024322.1.6210:mRNA-p1-CDS1|CM024322.1.6210|transcript|CM024322.1.6210:mRNA|protein_coding|1/1|c.1494C>T|p.Leu498Leu|1494/3720|1494/3720|498/1239||
LtrCDC216.36_2386297_T_C	0	0	0	1	C|synonymous_variant|LOW|CM024322.1.6210:mRNA-p1-CDS1|CM024322.1.6210|transcript|CM024322.1.6210:mRNA|protein_coding|1/1|c.1113A>G|p.Lys371Lys|1113/3720|1113/3720|371/1239||
LtrCDC216.36_2394784_T_C	0	0	0	1	INTERGENIC
LtrCDC216.36_2395701_G_A	0	0	0	1	A|missense_variant|MODERATE|CM024322.1.6230:mRNA-p1-CDS1|CM024322.1.6230|transcript|CM024322.1.6230:mRNA|protein_coding|1/1|c.400C>T|p.Pro134Ser|400/537|400/537|134/178||
LtrCDC216.36_2395984_C_T	0	0	0	0.436782	T|synonymous_variant|LOW|CM024322.1.6230:mRNA-p1-CDS1|CM024322.1.6230|transcript|CM024322.1.6230:mRNA|protein_coding|1/1|c.117G>A|p.Glu39Glu|117/537|117/537|39/178||
LtrCDC216.36_2397734_A_G	0	0	0	0.454545	G|synonymous_variant|LOW|CM024322.1.6240:mRNA-p1-CDS1|CM024322.1.6240|transcript|CM024322.1.6240:mRNA|protein_coding|1/1|c.1608T>C|p.Ala536Ala|1608/2280|1608/2280|536/759||
LtrCDC216.36_2399454_A_G	0	0	0	1	INTERGENIC
LtrCDC216.36_2400195_C_A	0	0	0	1	INTERGENIC
LtrCDC216.36_2408982_A_G	0	0	0	1	G|synonymous_variant|LOW|CM024322.1.6270:mRNA-p1-CDS1|CM024322.1.6270|transcript|CM024322.1.6270:mRNA|protein_coding|1/1|c.1029T>C|p.Cys343Cys|1029/1038|1029/1038|343/345||
LtrCDC216.36_2414965_A_G	0	0	0	0.714286	INTERGENIC
LtrCDC216.36_2426087_G_T	0	0	0	1	INTERGENIC
LtrCDC216.36_2426967_G_C	0	0	0	0.344828	C|missense_variant|MODERATE|CM024322.1.6310:mRNA-p1-CDS1|CM024322.1.6310|transcript|CM024322.1.6310:mRNA|protein_coding|1/1|c.555C>G|p.Asn185Lys|555/963|555/963|185/320||
LtrCDC216.36_2427341_T_G	0	0	0	0.333333	G|missense_variant|MODERATE|CM024322.1.6310:mRNA-p1-CDS1|CM024322.1.6310|transcript|CM024322.1.6310:mRNA|protein_coding|1/1|c.181A>C|p.Ile61Leu|181/963|181/963|61/320||
LtrCDC216.36_2429627_T_C	0	0	0	0.142857	C|synonymous_variant|LOW|CM024322.1.6320:mRNA-p1-CDS1|CM024322.1.6320|transcript|CM024322.1.6320:mRNA|protein_coding|1/1|c.6678A>G|p.Gln2226Gln|6678/7842|6678/7842|2226/2613||
LtrCDC216.36_2429880_T_C	0	0	0	0.27451	C|missense_variant|MODERATE|CM024322.1.6320:mRNA-p1-CDS1|CM024322.1.6320|transcript|CM024322.1.6320:mRNA|protein_coding|1/1|c.6425A>G|p.Asn2142Ser|6425/7842|6425/7842|2142/2613||
LtrCDC216.36_2430143_T_C	0	0	0	1	C|synonymous_variant|LOW|CM024322.1.6320:mRNA-p1-CDS1|CM024322.1.6320|transcript|CM024322.1.6320:mRNA|protein_coding|1/1|c.6162A>G|p.Leu2054Leu|6162/7842|6162/7842|2054/2613||
LtrCDC216.36_2430779_G_A	0	0	0	0.514706	A|synonymous_variant|LOW|CM024322.1.6320:mRNA-p1-CDS1|CM024322.1.6320|transcript|CM024322.1.6320:mRNA|protein_coding|1/1|c.5526C>T|p.His1842His|5526/7842|5526/7842|1842/2613||
LtrCDC216.36_2431916_C_T	0	0	0	0.390625	T|synonymous_variant|LOW|CM024322.1.6320:mRNA-p1-CDS1|CM024322.1.6320|transcript|CM024322.1.6320:mRNA|protein_coding|1/1|c.4389G>A|p.Pro1463Pro|4389/7842|4389/7842|1463/2613||
LtrCDC216.36_2432756_G_A	0	0	0	0.4	A|synonymous_variant|LOW|CM024322.1.6320:mRNA-p1-CDS1|CM024322.1.6320|transcript|CM024322.1.6320:mRNA|protein_coding|1/1|c.3549C>T|p.Phe1183Phe|3549/7842|3549/7842|1183/2613||
LtrCDC216.36_2433503_C_T	0	0	0	0.443038	T|synonymous_variant|LOW|CM024322.1.6320:mRNA-p1-CDS1|CM024322.1.6320|transcript|CM024322.1.6320:mRNA|protein_coding|1/1|c.2802G>A|p.Ala934Ala|2802/7842|2802/7842|934/2613||
LtrCDC216.36_2434228_G_A	0	0	0	0.444444	A|synonymous_variant|LOW|CM024322.1.6320:mRNA-p1-CDS1|CM024322.1.6320|transcript|CM024322.1.6320:mRNA|protein_coding|1/1|c.2077C>T|p.Leu693Leu|2077/7842|2077/7842|693/2613||
LtrCDC216.36_2434406_G_A	0	0	0	0.457831	A|synonymous_variant|LOW|CM024322.1.6320:mRNA-p1-CDS1|CM024322.1.6320|transcript|CM024322.1.6320:mRNA|protein_coding|1/1|c.1899C>T|p.Ser633Ser|1899/7842|1899/7842|633/2613||
LtrCDC216.36_2449032_G_A	0	0	0	0.254237	A|synonymous_variant|LOW|CM024322.1.6340:mRNA-p1-CDS1|CM024322.1.6340|transcript|CM024322.1.6340:mRNA|protein_coding|1/1|c.11593C>T|p.Leu3865Leu|11593/12498|11593/12498|3865/4165||
LtrCDC216.36_2450626_G_A	0	0	0	0.327869	A|synonymous_variant|LOW|CM024322.1.6340:mRNA-p1-CDS1|CM024322.1.6340|transcript|CM024322.1.6340:mRNA|protein_coding|1/1|c.9999C>T|p.His3333His|9999/12498|9999/12498|3333/4165||
LtrCDC216.36_2451277_G_A	0	0	0	0.454545	A|synonymous_variant|LOW|CM024322.1.6340:mRNA-p1-CDS1|CM024322.1.6340|transcript|CM024322.1.6340:mRNA|protein_coding|1/1|c.9348C>T|p.Asp3116Asp|9348/12498|9348/12498|3116/4165||
LtrCDC216.36_2453231_G_C	0	0	0	0.392405	C|missense_variant|MODERATE|CM024322.1.6340:mRNA-p1-CDS1|CM024322.1.6340|transcript|CM024322.1.6340:mRNA|protein_coding|1/1|c.7394C>G|p.Ala2465Gly|7394/12498|7394/12498|2465/4165||
LtrCDC216.36_2455210_G_A	0	0	0	0.296875	A|synonymous_variant|LOW|CM024322.1.6340:mRNA-p1-CDS1|CM024322.1.6340|transcript|CM024322.1.6340:mRNA|protein_coding|1/1|c.5415C>T|p.Thr1805Thr|5415/12498|5415/12498|1805/4165||
LtrCDC216.36_2455276_G_A	0	0	0	0.522388	A|synonymous_variant|LOW|CM024322.1.6340:mRNA-p1-CDS1|CM024322.1.6340|transcript|CM024322.1.6340:mRNA|protein_coding|1/1|c.5349C>T|p.Gly1783Gly|5349/12498|5349/12498|1783/4165||
LtrCDC216.36_2456394_C_T	0	0	0	0.45	T|missense_variant|MODERATE|CM024322.1.6340:mRNA-p1-CDS1|CM024322.1.6340|transcript|CM024322.1.6340:mRNA|protein_coding|1/1|c.4231G>A|p.Ala1411Thr|4231/12498|4231/12498|1411/4165||
LtrCDC216.36_2456470_G_A	0	0	0	0.295775	A|synonymous_variant|LOW|CM024322.1.6340:mRNA-p1-CDS1|CM024322.1.6340|transcript|CM024322.1.6340:mRNA|protein_coding|1/1|c.4155C>T|p.Ser1385Ser|4155/12498|4155/12498|1385/4165||
LtrCDC216.36_2456803_T_C	0	0	0	1	C|synonymous_variant|LOW|CM024322.1.6340:mRNA-p1-CDS1|CM024322.1.6340|transcript|CM024322.1.6340:mRNA|protein_coding|1/1|c.3822A>G|p.Glu1274Glu|3822/12498|3822/12498|1274/4165||
LtrCDC216.36_2457953_A_G	0	0	0	1	G|missense_variant|MODERATE|CM024322.1.6340:mRNA-p1-CDS1|CM024322.1.6340|transcript|CM024322.1.6340:mRNA|protein_coding|1/1|c.2672T>C|p.Phe891Ser|2672/12498|2672/12498|891/4165||
LtrCDC216.36_2458363_A_G	0	0	0	0.465753	G|synonymous_variant|LOW|CM024322.1.6340:mRNA-p1-CDS1|CM024322.1.6340|transcript|CM024322.1.6340:mRNA|protein_coding|1/1|c.2262T>C|p.His754His|2262/12498|2262/12498|754/4165||
LtrCDC216.36_2458381_G_T	0	0	0	0.45679	T|missense_variant|MODERATE|CM024322.1.6340:mRNA-p1-CDS1|CM024322.1.6340|transcript|CM024322.1.6340:mRNA|protein_coding|1/1|c.2244C>A|p.His748Gln|2244/12498|2244/12498|748/4165||
LtrCDC216.36_2459702_T_C	0	0	0	0.407407	C|missense_variant|MODERATE|CM024322.1.6340:mRNA-p1-CDS1|CM024322.1.6340|transcript|CM024322.1.6340:mRNA|protein_coding|1/1|c.923A>G|p.Asn308Ser|923/12498|923/12498|308/4165||
LtrCDC216.36_2460278_A_G	0	0	0	1	G|missense_variant|MODERATE|CM024322.1.6340:mRNA-p1-CDS1|CM024322.1.6340|transcript|CM024322.1.6340:mRNA|protein_coding|1/1|c.347T>C|p.Val116Ala|347/12498|347/12498|116/4165||
LtrCDC216.36_2461620_C_T	0	0	0	0.15625	T|synonymous_variant|LOW|CM024322.1.6345.1:mRNA-p1-CDS1|CM024322.1.6345|transcript|CM024322.1.6345.2:mRNA|protein_coding|1/1|c.474G>A|p.Arg158Arg|1280/1532|474/726|158/241||,T|synonymous_variant|LOW|CM024322.1.6345.1:mRNA-p1-CDS1|CM024322.1.6345|transcript|CM024322.1.6345.1:mRNA|protein_coding|1/1|c.333G>A|p.Arg111Arg|373/625|333/585|111/194||
LtrCDC216.36_2468579_A_G	0	0	0	1	INTERGENIC
LtrCDC216.36_2468809_T_G	0	0	0	1	G|splice_region_variant&non_coding_transcript_exon_variant|LOW|exon_CM024322.1.snRNA.02:snRNA-E1|CM024322.1.snRNA.02|transcript|CM024322.1.snRNA.02:snRNA|pseudogene|1/1|n.70A>C||||||
LtrCDC216.36_2468833_G_A	0	0	0	1	A|non_coding_transcript_exon_variant|MODIFIER|exon_CM024322.1.snRNA.02:snRNA-E1|CM024322.1.snRNA.02|transcript|CM024322.1.snRNA.02:snRNA|pseudogene|1/1|n.46C>T||||||
LtrCDC216.36_2470148_T_C	0	0	0	0.744681	C|non_coding_transcript_exon_variant|MODIFIER|exon_CM024322.1.TRNAPRO.02:tRNA-E1|CM024322.1.TRNAPRO.02|transcript|CM024322.1.TRNAPRO.02:tRNA|pseudogene|1/1|n.25T>C||||||
LtrCDC216.36_2474706_T_G	0	0	0	0.409836	G|missense_variant|MODERATE|CM024322.1.6370:mRNA-p1-CDS1|CM024322.1.6370|transcript|CM024322.1.6370:mRNA|protein_coding|1/1|c.1477A>C|p.Asn493His|1477/1674|1477/1674|493/557||
LtrCDC216.36_2477166_T_C	0	0	0	0.478261	C|missense_variant|MODERATE|CM024322.1.6380:mRNA-p1-CDS1|CM024322.1.6380|transcript|CM024322.1.6380:mRNA|protein_coding|1/1|c.2104A>G|p.Thr702Ala|2104/2226|2104/2226|702/741||
LtrCDC216.36_2477302_G_A	0	0	0	0.361702	A|synonymous_variant|LOW|CM024322.1.6380:mRNA-p1-CDS1|CM024322.1.6380|transcript|CM024322.1.6380:mRNA|protein_coding|1/1|c.1968C>T|p.Ala656Ala|1968/2226|1968/2226|656/741||
LtrCDC216.36_2478943_C_T	0	0	0	0.364865	T|synonymous_variant|LOW|CM024322.1.6380:mRNA-p1-CDS1|CM024322.1.6380|transcript|CM024322.1.6380:mRNA|protein_coding|1/1|c.327G>A|p.Lys109Lys|327/2226|327/2226|109/741||
LtrCDC216.36_2480817_G_A	0	0	0	0.606061	A|synonymous_variant|LOW|CM024322.1.6390:mRNA-p1-CDS1|CM024322.1.6390|transcript|CM024322.1.6390:mRNA|protein_coding|1/1|c.696C>T|p.Phe232Phe|696/930|696/930|232/309||
LtrCDC216.36_2482928_C_T	0	0	0	1	INTERGENIC
LtrCDC216.36_2485166_C_T	0	0	0	0.461538	INTERGENIC
LtrCDC216.36_2485380_A_G	0	0	0	0.636364	INTERGENIC
LtrCDC216.36_2486087_G_T	0	0	0	0.425532	T|missense_variant|MODERATE|CM024322.1.6410:mRNA-p1-CDS1|CM024322.1.6410|transcript|CM024322.1.6410:mRNA|protein_coding|1/1|c.1388C>A|p.Ala463Glu|1388/1599|1388/1599|463/532||
LtrCDC216.36_2487075_T_C	0	0	0	0.491525	C|missense_variant|MODERATE|CM024322.1.6410:mRNA-p1-CDS1|CM024322.1.6410|transcript|CM024322.1.6410:mRNA|protein_coding|1/1|c.400A>G|p.Thr134Ala|400/1599|400/1599|134/532||
LtrCDC216.36_2487941_T_C	0	0	0	0.4	INTERGENIC
LtrCDC216.36_2491523_T_C	0	0	0	0.384615	C|missense_variant|MODERATE|CM024322.1.6430:mRNA-p1-CDS1|CM024322.1.6430|transcript|CM024322.1.6430:mRNA|protein_coding|1/1|c.1379A>G|p.Asn460Ser|1379/2553|1379/2553|460/850||
LtrCDC216.36_2491801_C_T	0	0	0	0.426966	T|synonymous_variant|LOW|CM024322.1.6430:mRNA-p1-CDS1|CM024322.1.6430|transcript|CM024322.1.6430:mRNA|protein_coding|1/1|c.1101G>A|p.Thr367Thr|1101/2553|1101/2553|367/850||
LtrCDC216.36_2492203_G_A	0	0	0	0.421053	A|synonymous_variant|LOW|CM024322.1.6430:mRNA-p1-CDS1|CM024322.1.6430|transcript|CM024322.1.6430:mRNA|protein_coding|1/1|c.699C>T|p.Phe233Phe|699/2553|699/2553|233/850||
LtrCDC216.36_2494045_C_A	0	0	0	0.3	INTERGENIC
LtrCDC216.36_2494397_G_A	0	0	0	0.125	A|synonymous_variant|LOW|CM024322.1.6440:mRNA-p1-CDS1|CM024322.1.6440|transcript|CM024322.1.6440:mRNA|protein_coding|1/1|c.696C>T|p.Asn232Asn|696/927|696/927|232/308||
LtrCDC216.36_2495565_C_T	0	0	0	1	INTERGENIC
LtrCDC216.36_2502380_A_T	0	0	0	0.357143	INTERGENIC
LtrCDC216.36_2502611_G_A	0	0	0	0.3	A|synonymous_variant|LOW|CM024322.1.6470:mRNA-p1-CDS1|CM024322.1.6470|transcript|CM024322.1.6470:mRNA|protein_coding|1/1|c.855C>T|p.Leu285Leu|855/1077|855/1077|285/358||
LtrCDC216.36_2502926_T_C	0	0	0	0.28125	C|synonymous_variant|LOW|CM024322.1.6470:mRNA-p1-CDS1|CM024322.1.6470|transcript|CM024322.1.6470:mRNA|protein_coding|1/1|c.540A>G|p.Ala180Ala|540/1077|540/1077|180/358||
LtrCDC216.36_2504137_A_G	0	0	0	1	INTERGENIC
LtrCDC216.36_2509462_A_G	0	0	0	0.566667	G|synonymous_variant|LOW|CM024322.1.6480:mRNA-p1-CDS1|CM024322.1.6480|transcript|CM024322.1.6480:mRNA|protein_coding|1/1|c.1098T>C|p.Ser366Ser|1098/1263|1098/1263|366/420||
LtrCDC216.36_2511721_G_A	0	0	0	0.210526	A|synonymous_variant|LOW|CM024322.1.6490:mRNA-p1-CDS1|CM024322.1.6490|transcript|CM024322.1.6490:mRNA|protein_coding|1/1|c.609C>T|p.Val203Val|609/978|609/978|203/325||
LtrCDC216.36_2512045_C_T	0	0	0	0.393443	T|synonymous_variant|LOW|CM024322.1.6490:mRNA-p1-CDS1|CM024322.1.6490|transcript|CM024322.1.6490:mRNA|protein_coding|1/1|c.285G>A|p.Lys95Lys|285/978|285/978|95/325||
LtrCDC216.36_2522029_C_T	0	0	0	0.217391	T|missense_variant|MODERATE|CM024322.1.6520:mRNA-p1-CDS1|CM024322.1.6520|transcript|CM024322.1.6520:mRNA|protein_coding|1/1|c.2020G>A|p.Val674Ile|2020/2145|2020/2145|674/714||
LtrCDC216.36_2523893_T_C	0	0	0	1	C|synonymous_variant|LOW|CM024322.1.6520:mRNA-p1-CDS1|CM024322.1.6520|transcript|CM024322.1.6520:mRNA|protein_coding|1/1|c.156A>G|p.Arg52Arg|156/2145|156/2145|52/714||
LtrCDC216.36_2524342_T_C	0	0	0	0.185185	INTERGENIC
LtrCDC216.36_2526348_A_G	0	0	0	1	G|synonymous_variant|LOW|CM024322.1.6523:mRNA-p1-CDS1|CM024322.1.6523|transcript|CM024322.1.6523:mRNA|protein_coding|1/1|c.12T>C|p.Asn4Asn|12/432|12/432|4/143||
LtrCDC216.36_2527318_A_G	0	0	0	0.216216	G|synonymous_variant|LOW|CM024322.1.6525:mRNA-p1-CDS1|CM024322.1.6525|transcript|CM024322.1.6525:mRNA|protein_coding|1/1|c.1726T>C|p.Leu576Leu|1726/1791|1726/1791|576/596||
LtrCDC216.36_2527362_G_A	0	0	0	0.216216	A|missense_variant|MODERATE|CM024322.1.6525:mRNA-p1-CDS1|CM024322.1.6525|transcript|CM024322.1.6525:mRNA|protein_coding|1/1|c.1682C>T|p.Pro561Leu|1682/1791|1682/1791|561/596||
LtrCDC216.36_2531400_T_A	0	0	0	0.505747	A|missense_variant|MODERATE|CM024322.1.6530:mRNA-p1-CDS1|CM024322.1.6530|transcript|CM024322.1.6530:mRNA|protein_coding|1/1|c.289A>T|p.Ser97Cys|289/1194|289/1194|97/397||
LtrCDC216.36_2531454_T_C	0	0	0	0.583333	C|missense_variant|MODERATE|CM024322.1.6530:mRNA-p1-CDS1|CM024322.1.6530|transcript|CM024322.1.6530:mRNA|protein_coding|1/1|c.235A>G|p.Thr79Ala|235/1194|235/1194|79/397||
LtrCDC216.36_2535855_A_G	0	0	0	1	INTERGENIC
LtrCDC216.36_2536744_A_C	0	0	0	0.288462	C|synonymous_variant|LOW|CM024322.1.6550:mRNA-p1-CDS1|CM024322.1.6550|transcript|CM024322.1.6550:mRNA|protein_coding|1/1|c.633T>G|p.Val211Val|633/780|633/780|211/259||
LtrCDC216.36_2539778_A_G	0	0	0	0.37037	G|missense_variant|MODERATE|CM024322.1.6560:mRNA-p1-CDS1|CM024322.1.6560|transcript|CM024322.1.6560:mRNA|protein_coding|1/1|c.920T>C|p.Val307Ala|920/975|920/975|307/324||
LtrCDC216.36_2539803_C_T	0	0	0	0.394737	T|missense_variant|MODERATE|CM024322.1.6560:mRNA-p1-CDS1|CM024322.1.6560|transcript|CM024322.1.6560:mRNA|protein_coding|1/1|c.895G>A|p.Ala299Thr|895/975|895/975|299/324||
LtrCDC216.36_2543187_A_G	0	0	0	1	INTERGENIC
LtrCDC216.36_2545272_G_C	0	0	0	0.666667	INTERGENIC
LtrCDC216.36_2552656_C_T	0	0	0	0.327869	T|synonymous_variant|LOW|CM024322.1.6600:mRNA-p1-CDS1|CM024322.1.6600|transcript|CM024322.1.6600:mRNA|protein_coding|1/1|c.2019G>A|p.Thr673Thr|2019/2256|2019/2256|673/751||
LtrCDC216.36_2552895_G_C	0	0	0	1	C|missense_variant|MODERATE|CM024322.1.6600:mRNA-p1-CDS1|CM024322.1.6600|transcript|CM024322.1.6600:mRNA|protein_coding|1/1|c.1780C>G|p.Gln594Glu|1780/2256|1780/2256|594/751||
LtrCDC216.36_2556917_C_T	0	0	0	0.349206	INTERGENIC
LtrCDC216.36_2557526_G_A	0	0	0	0.344828	INTERGENIC
LtrCDC216.36_2557533_T_C	0	0	0	0.326923	INTERGENIC
LtrCDC216.36_2557872_G_C	0	0	0	1	C|synonymous_variant|LOW|CM024322.1.6610:mRNA-p1-CDS1|CM024322.1.6610|transcript|CM024322.1.6610:mRNA|protein_coding|1/1|c.1014C>G|p.Ser338Ser|1014/1110|1014/1110|338/369||
LtrCDC216.36_2558190_G_A	0	0	0	0.45	A|synonymous_variant|LOW|CM024322.1.6610:mRNA-p1-CDS1|CM024322.1.6610|transcript|CM024322.1.6610:mRNA|protein_coding|1/1|c.696C>T|p.Gly232Gly|696/1110|696/1110|232/369||
LtrCDC216.36_2558778_C_T	0	0	0	0.105263	T|synonymous_variant|LOW|CM024322.1.6610:mRNA-p1-CDS1|CM024322.1.6610|transcript|CM024322.1.6610:mRNA|protein_coding|1/1|c.108G>A|p.Leu36Leu|108/1110|108/1110|36/369||
LtrCDC216.36_2560840_G_A	0	0	0	0.45	A|synonymous_variant|LOW|CM024322.1.6620:mRNA-p1-CDS1|CM024322.1.6620|transcript|CM024322.1.6620:mRNA|protein_coding|1/1|c.1149C>T|p.Val383Val|1149/1227|1149/1227|383/408||
LtrCDC216.36_2560863_A_G	0	0	0	0.378788	G|synonymous_variant|LOW|CM024322.1.6620:mRNA-p1-CDS1|CM024322.1.6620|transcript|CM024322.1.6620:mRNA|protein_coding|1/1|c.1126T>C|p.Leu376Leu|1126/1227|1126/1227|376/408||
LtrCDC216.36_2563098_C_T	0	0	0	1	T|synonymous_variant|LOW|CM024322.1.6630:mRNA-p1-CDS1|CM024322.1.6630|transcript|CM024322.1.6630:mRNA|protein_coding|1/1|c.360G>A|p.Ala120Ala|360/564|360/564|120/187||
LtrCDC216.36_2563281_A_G	0	0	0	0.315789	G|synonymous_variant|LOW|CM024322.1.6630:mRNA-p1-CDS1|CM024322.1.6630|transcript|CM024322.1.6630:mRNA|protein_coding|1/1|c.177T>C|p.Asn59Asn|177/564|177/564|59/187||
LtrCDC216.36_2565519_C_G	0	0	0	0.44	G|synonymous_variant|LOW|CM024322.1.6640:mRNA-p1-CDS1|CM024322.1.6640|transcript|CM024322.1.6640:mRNA|protein_coding|1/1|c.309G>C|p.Val103Val|309/594|309/594|103/197||
LtrCDC216.36_2565606_C_G	0	0	0	0.28	G|synonymous_variant|LOW|CM024322.1.6640:mRNA-p1-CDS1|CM024322.1.6640|transcript|CM024322.1.6640:mRNA|protein_coding|1/1|c.222G>C|p.Val74Val|222/594|222/594|74/197||
LtrCDC216.36_2565744_A_G	0	0	0	0.477778	G|synonymous_variant|LOW|CM024322.1.6640:mRNA-p1-CDS1|CM024322.1.6640|transcript|CM024322.1.6640:mRNA|protein_coding|1/1|c.84T>C|p.Leu28Leu|84/594|84/594|28/197||
LtrCDC216.36_2566130_T_C	0	0	0	0.428571	INTERGENIC
LtrCDC216.36_2566136_C_G	0	0	0	0.428571	INTERGENIC
LtrCDC216.36_2566141_T_C	0	0	0	0.428571	INTERGENIC
LtrCDC216.36_2566286_G_C	0	0	0	1	INTERGENIC
LtrCDC216.36_2570629_G_T	0	0	0	0.418605	T|synonymous_variant|LOW|CM024322.1.6650:mRNA-p1-CDS1|CM024322.1.6650|transcript|CM024322.1.6650:mRNA|protein_coding|1/1|c.123C>A|p.Thr41Thr|123/1662|123/1662|41/553||
LtrCDC216.36_2573157_G_C	0	0	0	0.111111	C|synonymous_variant|LOW|CM024322.1.6660:mRNA-p1-CDS1|CM024322.1.6660|transcript|CM024322.1.6660:mRNA|protein_coding|1/1|c.270C>G|p.Arg90Arg|270/1203|270/1203|90/400||
LtrCDC216.36_2579135_G_A	0	0	0	0.435484	A|synonymous_variant|LOW|CM024322.1.6690:mRNA-p1-CDS1|CM024322.1.6690|transcript|CM024322.1.6690:mRNA|protein_coding|1/1|c.387C>T|p.Leu129Leu|387/1119|387/1119|129/372||
LtrCDC216.36_2581569_G_A	0	0	0	0.423077	A|missense_variant|MODERATE|CM024322.1.6700:mRNA-p1-CDS1|CM024322.1.6700|transcript|CM024322.1.6700:mRNA|protein_coding|1/1|c.658C>T|p.Arg220Cys|658/1422|658/1422|220/473||
LtrCDC216.36_2581594_C_G	0	0	0	0.75	G|synonymous_variant|LOW|CM024322.1.6700:mRNA-p1-CDS1|CM024322.1.6700|transcript|CM024322.1.6700:mRNA|protein_coding|1/1|c.633G>C|p.Thr211Thr|633/1422|633/1422|211/473||
LtrCDC216.36_2581820_T_A	0	0	0	0.107143	A|missense_variant|MODERATE|CM024322.1.6700:mRNA-p1-CDS1|CM024322.1.6700|transcript|CM024322.1.6700:mRNA|protein_coding|1/1|c.407A>T|p.Tyr136Phe|407/1422|407/1422|136/473||
LtrCDC216.36_2583285_G_A	0	0	0	0.4	INTERGENIC
LtrCDC216.36_2584352_C_T	0	0	0	0.446154	T|synonymous_variant|LOW|CM024322.1.6710:mRNA-p1-CDS1|CM024322.1.6710|transcript|CM024322.1.6710:mRNA|protein_coding|1/1|c.762G>A|p.Ala254Ala|762/1056|762/1056|254/351||
LtrCDC216.36_2584985_A_T	0	0	0	0.23913	T|synonymous_variant|LOW|CM024322.1.6710:mRNA-p1-CDS1|CM024322.1.6710|transcript|CM024322.1.6710:mRNA|protein_coding|1/1|c.129T>A|p.Ser43Ser|129/1056|129/1056|43/351||
LtrCDC216.36_2589057_T_C	0	0	0	1	INTERGENIC
LtrCDC216.36_2589691_G_C	0	0	0	0.594595	C|missense_variant|MODERATE|CM024322.1.6730:mRNA-p1-CDS1|CM024322.1.6730|transcript|CM024322.1.6730:mRNA|protein_coding|1/1|c.3475C>G|p.Gln1159Glu|3475/4083|3475/4083|1159/1360||
LtrCDC216.36_2590457_G_A	0	0	0	0.333333	A|synonymous_variant|LOW|CM024322.1.6730:mRNA-p1-CDS1|CM024322.1.6730|transcript|CM024322.1.6730:mRNA|protein_coding|1/1|c.2709C>T|p.Asn903Asn|2709/4083|2709/4083|903/1360||
LtrCDC216.36_2591056_G_A	0	0	0	0.436364	A|missense_variant|MODERATE|CM024322.1.6730:mRNA-p1-CDS1|CM024322.1.6730|transcript|CM024322.1.6730:mRNA|protein_coding|1/1|c.2110C>T|p.His704Tyr|2110/4083|2110/4083|704/1360||
LtrCDC216.36_2593905_A_G	0	0	0	1	INTERGENIC
LtrCDC216.36_2594351_T_C	0	0	0	0.342466	C|missense_variant|MODERATE|CM024322.1.6740:mRNA-p1-CDS1|CM024322.1.6740|transcript|CM024322.1.6740:mRNA|protein_coding|1/1|c.398A>G|p.Lys133Arg|398/822|398/822|133/273||
LtrCDC216.36_2597812_A_T	0	0	0	0.296296	T|synonymous_variant|LOW|CM024322.1.6750:mRNA-p1-CDS1|CM024322.1.6750|transcript|CM024322.1.6750:mRNA|protein_coding|1/1|c.1764T>A|p.Ala588Ala|1764/2094|1764/2094|588/697||
LtrCDC216.36_2604862_C_G	0	0	0	1	G|missense_variant|MODERATE|CM024322.1.6770:mRNA-p1-CDS1|CM024322.1.6770|transcript|CM024322.1.6770:mRNA|protein_coding|1/1|c.709G>C|p.Glu237Gln|709/2241|709/2241|237/746||
LtrCDC216.36_2605052_G_A	0	0	0	0.172414	A|synonymous_variant|LOW|CM024322.1.6770:mRNA-p1-CDS1|CM024322.1.6770|transcript|CM024322.1.6770:mRNA|protein_coding|1/1|c.519C>T|p.Asn173Asn|519/2241|519/2241|173/746||
LtrCDC216.36_2605122_G_A	0	0	0	0.25	A|missense_variant|MODERATE|CM024322.1.6770:mRNA-p1-CDS1|CM024322.1.6770|transcript|CM024322.1.6770:mRNA|protein_coding|1/1|c.449C>T|p.Ala150Val|449/2241|449/2241|150/746||
LtrCDC216.36_2621441_T_C	0	0	0	1	INTERGENIC
LtrCDC216.36_2622366_T_C	0	0	0	0.133333	C|synonymous_variant|LOW|CM024322.1.6790:mRNA-p1-CDS1|CM024322.1.6790|transcript|CM024322.1.6790:mRNA|protein_coding|1/1|c.1152A>G|p.Thr384Thr|1152/1596|1152/1596|384/531||
LtrCDC216.36_2624690_T_A	0	0	0	1	A|missense_variant|MODERATE|CM024322.1.6800:mRNA-p1-CDS1|CM024322.1.6800|transcript|CM024322.1.6800:mRNA|protein_coding|1/1|c.2036A>T|p.Glu679Val|2036/2214|2036/2214|679/737||
LtrCDC216.36_2624701_T_C	0	0	0	1	C|synonymous_variant|LOW|CM024322.1.6800:mRNA-p1-CDS1|CM024322.1.6800|transcript|CM024322.1.6800:mRNA|protein_coding|1/1|c.2025A>G|p.Arg675Arg|2025/2214|2025/2214|675/737||
LtrCDC216.36_2626344_G_A	0	0	0	1	A|missense_variant|MODERATE|CM024322.1.6800:mRNA-p1-CDS1|CM024322.1.6800|transcript|CM024322.1.6800:mRNA|protein_coding|1/1|c.382C>T|p.Leu128Phe|382/2214|382/2214|128/737||
LtrCDC216.36_2626540_G_A	0	0	0	0.428571	A|synonymous_variant|LOW|CM024322.1.6800:mRNA-p1-CDS1|CM024322.1.6800|transcript|CM024322.1.6800:mRNA|protein_coding|1/1|c.186C>T|p.Arg62Arg|186/2214|186/2214|62/737||
LtrCDC216.36_2628816_G_A	0	0	0	0.383333	A|synonymous_variant|LOW|CM024322.1.6820:mRNA-p1-CDS1|CM024322.1.6820|transcript|CM024322.1.6820:mRNA|protein_coding|1/1|c.891C>T|p.Ser297Ser|891/1074|891/1074|297/357||
LtrCDC216.36_2631196_G_C	0	0	0	0.4375	C|missense_variant|MODERATE|CM024322.1.6830:mRNA-p1-CDS1|CM024322.1.6830|transcript|CM024322.1.6830:mRNA|protein_coding|1/1|c.1328C>G|p.Thr443Arg|1328/1431|1328/1431|443/476||
LtrCDC216.36_2631623_T_C	0	0	0	0.380952	C|missense_variant|MODERATE|CM024322.1.6830:mRNA-p1-CDS1|CM024322.1.6830|transcript|CM024322.1.6830:mRNA|protein_coding|1/1|c.901A>G|p.Ile301Val|901/1431|901/1431|301/476||
LtrCDC216.36_2631761_G_T	0	0	0	1	T|missense_variant|MODERATE|CM024322.1.6830:mRNA-p1-CDS1|CM024322.1.6830|transcript|CM024322.1.6830:mRNA|protein_coding|1/1|c.763C>A|p.His255Asn|763/1431|763/1431|255/476||
LtrCDC216.36_2632719_A_C	0	0	0	1	INTERGENIC
LtrCDC216.36_2633744_A_G	0	0	0	0.341463	G|synonymous_variant|LOW|CM024322.1.6840:mRNA-p1-CDS1|CM024322.1.6840|transcript|CM024322.1.6840:mRNA|protein_coding|1/1|c.1015T>C|p.Leu339Leu|1015/1110|1015/1110|339/369||
LtrCDC216.36_2634871_G_C	0	0	0	0.537037	INTERGENIC
LtrCDC216.36_2636875_G_C	0	0	0	0.625	C|missense_variant|MODERATE|CM024322.1.6850:mRNA-p1-CDS1|CM024322.1.6850|transcript|CM024322.1.6850:mRNA|protein_coding|1/1|c.2438C>G|p.Thr813Arg|2438/2721|2438/2721|813/906||
LtrCDC216.36_2638269_A_G	0	0	0	0.390625	G|synonymous_variant|LOW|CM024322.1.6850:mRNA-p1-CDS1|CM024322.1.6850|transcript|CM024322.1.6850:mRNA|protein_coding|1/1|c.1044T>C|p.His348His|1044/2721|1044/2721|348/906||
LtrCDC216.36_2638278_T_C	0	0	0	0.4	C|synonymous_variant|LOW|CM024322.1.6850:mRNA-p1-CDS1|CM024322.1.6850|transcript|CM024322.1.6850:mRNA|protein_coding|1/1|c.1035A>G|p.Val345Val|1035/2721|1035/2721|345/906||
LtrCDC216.36_2638715_T_C	0	0	0	0.34375	C|missense_variant|MODERATE|CM024322.1.6850:mRNA-p1-CDS1|CM024322.1.6850|transcript|CM024322.1.6850:mRNA|protein_coding|1/1|c.598A>G|p.Ile200Val|598/2721|598/2721|200/906||
LtrCDC216.36_2638815_T_G	0	0	0	0.153846	G|synonymous_variant|LOW|CM024322.1.6850:mRNA-p1-CDS1|CM024322.1.6850|transcript|CM024322.1.6850:mRNA|protein_coding|1/1|c.498A>C|p.Ala166Ala|498/2721|498/2721|166/906||
LtrCDC216.36_2639281_T_C	0	0	0	0.464789	C|missense_variant|MODERATE|CM024322.1.6850:mRNA-p1-CDS1|CM024322.1.6850|transcript|CM024322.1.6850:mRNA|protein_coding|1/1|c.32A>G|p.His11Arg|32/2721|32/2721|11/906||
LtrCDC216.36_2640310_C_T	0	0	0	0.458824	T|synonymous_variant|LOW|CM024322.1.6860:mRNA-p1-CDS1|CM024322.1.6860|transcript|CM024322.1.6860:mRNA|protein_coding|1/1|c.1551G>A|p.Ala517Ala|1551/1905|1551/1905|517/634||
LtrCDC216.36_2640859_G_T	0	0	0	0.588235	T|missense_variant|MODERATE|CM024322.1.6860:mRNA-p1-CDS1|CM024322.1.6860|transcript|CM024322.1.6860:mRNA|protein_coding|1/1|c.1002C>A|p.Asp334Glu|1002/1905|1002/1905|334/634||
LtrCDC216.36_2642806_C_G	0	0	0	0.208333	G|synonymous_variant|LOW|CM024322.1.6870:mRNA-p1-CDS1|CM024322.1.6870|transcript|CM024322.1.6870:mRNA|protein_coding|1/1|c.87G>C|p.Ala29Ala|87/495|87/495|29/164||
LtrCDC216.36_2643085_A_G	0	0	0	1	INTERGENIC
LtrCDC216.36_2643796_C_G	0	0	0	0.246575	G|synonymous_variant|LOW|CM024322.1.6880:mRNA-p1-CDS1|CM024322.1.6880|transcript|CM024322.1.6880:mRNA|protein_coding|1/1|c.444G>C|p.Ser148Ser|444/852|444/852|148/283||
LtrCDC216.36_2643823_C_G	0	0	0	0.329412	G|synonymous_variant|LOW|CM024322.1.6880:mRNA-p1-CDS1|CM024322.1.6880|transcript|CM024322.1.6880:mRNA|protein_coding|1/1|c.417G>C|p.Val139Val|417/852|417/852|139/283||
LtrCDC216.36_2644062_C_T	0	0	0	0.25641	T|missense_variant|MODERATE|CM024322.1.6880:mRNA-p1-CDS1|CM024322.1.6880|transcript|CM024322.1.6880:mRNA|protein_coding|1/1|c.178G>A|p.Asp60Asn|178/852|178/852|60/283||
LtrCDC216.36_2645490_C_T	0	0	0	1	INTERGENIC
LtrCDC216.36_2645585_A_G	0	0	0	1	INTERGENIC
LtrCDC216.36_2646760_T_C	0	0	0	0.354839	C|synonymous_variant|LOW|CM024322.1.6890:mRNA-p1-CDS1|CM024322.1.6890|transcript|CM024322.1.6890:mRNA|protein_coding|1/1|c.3738A>G|p.Ala1246Ala|3738/3921|3738/3921|1246/1306||
LtrCDC216.36_2647076_T_G	0	0	0	0.357143	G|missense_variant|MODERATE|CM024322.1.6890:mRNA-p1-CDS1|CM024322.1.6890|transcript|CM024322.1.6890:mRNA|protein_coding|1/1|c.3422A>C|p.Glu1141Ala|3422/3921|3422/3921|1141/1306||
LtrCDC216.36_2647120_G_A	0	0	0	0.441176	A|synonymous_variant|LOW|CM024322.1.6890:mRNA-p1-CDS1|CM024322.1.6890|transcript|CM024322.1.6890:mRNA|protein_coding|1/1|c.3378C>T|p.Val1126Val|3378/3921|3378/3921|1126/1306||
LtrCDC216.36_2647423_G_A	0	0	0	0.228571	A|synonymous_variant|LOW|CM024322.1.6890:mRNA-p1-CDS1|CM024322.1.6890|transcript|CM024322.1.6890:mRNA|protein_coding|1/1|c.3075C>T|p.Leu1025Leu|3075/3921|3075/3921|1025/1306||
LtrCDC216.36_2649256_C_T	0	0	0	0.4	T|synonymous_variant|LOW|CM024322.1.6890:mRNA-p1-CDS1|CM024322.1.6890|transcript|CM024322.1.6890:mRNA|protein_coding|1/1|c.1242G>A|p.Val414Val|1242/3921|1242/3921|414/1306||
LtrCDC216.36_2649455_A_C	0	0	0	0.207547	C|missense_variant|MODERATE|CM024322.1.6890:mRNA-p1-CDS1|CM024322.1.6890|transcript|CM024322.1.6890:mRNA|protein_coding|1/1|c.1043T>G|p.Phe348Cys|1043/3921|1043/3921|348/1306||
LtrCDC216.36_2653026_T_C	0	0	0	0.230769	C|missense_variant|MODERATE|CM024322.1.6900:mRNA-p1-CDS1|CM024322.1.6900|transcript|CM024322.1.6900:mRNA|protein_coding|1/1|c.478A>G|p.Thr160Ala|478/2124|478/2124|160/707||
LtrCDC216.36_2654910_G_T	0	0	0	0.329412	T|synonymous_variant|LOW|CM024322.1.6910:mRNA-p1-CDS1|CM024322.1.6910|transcript|CM024322.1.6910:mRNA|protein_coding|1/1|c.1455C>A|p.Ala485Ala|1455/1614|1455/1614|485/537||
LtrCDC216.36_2655000_A_G	0	0	0	0.4375	G|synonymous_variant|LOW|CM024322.1.6910:mRNA-p1-CDS1|CM024322.1.6910|transcript|CM024322.1.6910:mRNA|protein_coding|1/1|c.1365T>C|p.Gly455Gly|1365/1614|1365/1614|455/537||
LtrCDC216.36_2655321_A_G	0	0	0	0.5625	G|synonymous_variant|LOW|CM024322.1.6910:mRNA-p1-CDS1|CM024322.1.6910|transcript|CM024322.1.6910:mRNA|protein_coding|1/1|c.1044T>C|p.Leu348Leu|1044/1614|1044/1614|348/537||
LtrCDC216.36_2655599_T_C	0	0	0	0.444444	C|missense_variant|MODERATE|CM024322.1.6910:mRNA-p1-CDS1|CM024322.1.6910|transcript|CM024322.1.6910:mRNA|protein_coding|1/1|c.766A>G|p.Asn256Asp|766/1614|766/1614|256/537||
LtrCDC216.36_2655801_G_A	0	0	0	0.38	A|synonymous_variant|LOW|CM024322.1.6910:mRNA-p1-CDS1|CM024322.1.6910|transcript|CM024322.1.6910:mRNA|protein_coding|1/1|c.564C>T|p.Asn188Asn|564/1614|564/1614|188/537||
LtrCDC216.36_2656736_G_A	0	0	0	0.642857	INTERGENIC
LtrCDC216.36_2657597_G_A	0	0	0	1	A|synonymous_variant|LOW|CM024322.1.6920:mRNA-p1-CDS1|CM024322.1.6920|transcript|CM024322.1.6920:mRNA|protein_coding|1/1|c.453C>T|p.Leu151Leu|453/828|453/828|151/275||
LtrCDC216.36_2657609_T_G	0	0	0	1	G|synonymous_variant|LOW|CM024322.1.6920:mRNA-p1-CDS1|CM024322.1.6920|transcript|CM024322.1.6920:mRNA|protein_coding|1/1|c.441A>C|p.Thr147Thr|441/828|441/828|147/275||
LtrCDC216.36_2657804_T_C	0	0	0	0.375	C|synonymous_variant|LOW|CM024322.1.6920:mRNA-p1-CDS1|CM024322.1.6920|transcript|CM024322.1.6920:mRNA|protein_coding|1/1|c.246A>G|p.Pro82Pro|246/828|246/828|82/275||
LtrCDC216.36_2662466_A_G	0	0	0	1	G|missense_variant|MODERATE|CM024322.1.6940:mRNA-p1-CDS1|CM024322.1.6940|transcript|CM024322.1.6940:mRNA|protein_coding|1/1|c.1319T>C|p.Val440Ala|1319/1434|1319/1434|440/477||
LtrCDC216.36_2665485_G_A	0	0	0	0.323529	A|missense_variant|MODERATE|CM024322.1.6950:mRNA-p1-CDS1|CM024322.1.6950|transcript|CM024322.1.6950:mRNA|protein_coding|1/1|c.730C>T|p.Arg244Trp|730/1203|730/1203|244/400||
LtrCDC216.36_2665810_G_T	0	0	0	0.487805	T|synonymous_variant|LOW|CM024322.1.6950:mRNA-p1-CDS1|CM024322.1.6950|transcript|CM024322.1.6950:mRNA|protein_coding|1/1|c.405C>A|p.Ala135Ala|405/1203|405/1203|135/400||
LtrCDC216.36_2668068_A_G	0	0	0	1	INTERGENIC
LtrCDC216.36_2669249_A_G	0	0	0	1	G|missense_variant|MODERATE|CM024322.1.6970:mRNA-p1-CDS1|CM024322.1.6970|transcript|CM024322.1.6970:mRNA|protein_coding|1/1|c.143T>C|p.Val48Ala|143/897|143/897|48/298||
LtrCDC216.36_2670588_A_G	0	0	0	1	G|synonymous_variant|LOW|CM024322.1.6980:mRNA-p1-CDS1|CM024322.1.6980|transcript|CM024322.1.6980:mRNA|protein_coding|1/1|c.1827T>C|p.Val609Val|1827/2196|1827/2196|609/731||
LtrCDC216.36_2671080_A_G	0	0	0	0.476744	G|synonymous_variant|LOW|CM024322.1.6980:mRNA-p1-CDS1|CM024322.1.6980|transcript|CM024322.1.6980:mRNA|protein_coding|1/1|c.1335T>C|p.Ile445Ile|1335/2196|1335/2196|445/731||
LtrCDC216.36_2672444_T_C	0	0	0	0.578947	INTERGENIC
LtrCDC216.36_2673834_T_C	0	0	0	0.306122	C|missense_variant|MODERATE|CM024322.1.6985:mRNA-p1-CDS1|CM024322.1.6985|transcript|CM024322.1.6985:mRNA|protein_coding|1/1|c.145A>G|p.Thr49Ala|145/495|145/495|49/164||
LtrCDC216.36_2675897_G_A	0	0	0	0.532609	A|synonymous_variant|LOW|CM024322.1.6995:mRNA-p1-CDS1|CM024322.1.6995|transcript|CM024322.1.6995:mRNA|protein_coding|1/1|c.294C>T|p.Phe98Phe|294/378|294/378|98/125||
LtrCDC216.36_2679065_A_C	0	0	0	0.185185	INTERGENIC
